## Supplementary Table5 for "The Knock-In Atlas: A web resource for targeted protein trap by CRISPR/Cas9 in human and mouse cell lines" (part 12 of 16)

### Sheet: Mouse (continued)
NCBI_transcript_id	NCBI_protein_id	Gene	Gene_intron	Intron_phase	Mean_pLDDT
NM_007729.3	NP_031755.2	Col11a1	Col11a1_In58	Intron(0)	34.94
NM_007729.3	NP_031755.2	Col11a1	Col11a1_In59	Intron(0)	41.93
NM_007729.3	NP_031755.2	Col11a1	Col11a1_In60	Intron(0)	35.72
NM_007729.3	NP_031755.2	Col11a1	Col11a1_In61	Intron(0)	43.72
NM_007729.3	NP_031755.2	Col11a1	Col11a1_In62	Intron(0)	39.86
NM_007729.3	NP_031755.2	Col11a1	Col11a1_In63	Intron(1)	96.61
NM_007729.3	NP_031755.2	Col11a1	Col11a1_In64	Intron(0)	91.11
NM_007729.3	NP_031755.2	Col11a1	Col11a1_In65	Intron(0)	93.29
NM_007729.3	NP_031755.2	Col11a1	Col11a1_In66	Intron(0)	95.22
NM_020505.2	NP_065251.2	Vav3	Vav3_In1	Intron(0)	90.77
NM_020505.2	NP_065251.2	Vav3	Vav3_In2	Intron(0)	95.31
NM_020505.2	NP_065251.2	Vav3	Vav3_In3	Intron(2)	95.02
NM_020505.2	NP_065251.2	Vav3	Vav3_In4	Intron(2)	71.32
NM_020505.2	NP_065251.2	Vav3	Vav3_In5	Intron(0)	42.55
NM_020505.2	NP_065251.2	Vav3	Vav3_In6	Intron(0)	96.15
NM_020505.2	NP_065251.2	Vav3	Vav3_In7	Intron(0)	95.97
NM_020505.2	NP_065251.2	Vav3	Vav3_In8	Intron(2)	96.05
NM_020505.2	NP_065251.2	Vav3	Vav3_In9	Intron(0)	94.89
NM_020505.2	NP_065251.2	Vav3	Vav3_In10	Intron(0)	95.91
NM_020505.2	NP_065251.2	Vav3	Vav3_In11	Intron(0)	97.01
NM_020505.2	NP_065251.2	Vav3	Vav3_In12	Intron(0)	85.82
NM_020505.2	NP_065251.2	Vav3	Vav3_In13	Intron(2)	95.03
NM_020505.2	NP_065251.2	Vav3	Vav3_In14	Intron(0)	84.18
NM_020505.2	NP_065251.2	Vav3	Vav3_In15	Intron(2)	92.56
NM_020505.2	NP_065251.2	Vav3	Vav3_In16	Intron(2)	94.26
NM_020505.2	NP_065251.2	Vav3	Vav3_In17	Intron(1)	33.16
NM_020505.2	NP_065251.2	Vav3	Vav3_In18	Intron(0)	28.53
NM_020505.2	NP_065251.2	Vav3	Vav3_In19	Intron(1)	53.48
NM_020505.2	NP_065251.2	Vav3	Vav3_In20	Intron(0)	87.68
NM_020505.2	NP_065251.2	Vav3	Vav3_In21	Intron(0)	51.56
NM_020505.2	NP_065251.2	Vav3	Vav3_In22	Intron(2)	91.65
NM_020505.2	NP_065251.2	Vav3	Vav3_In23	Intron(2)	95.86
NM_020505.2	NP_065251.2	Vav3	Vav3_In24	Intron(0)	85.18
NM_020505.2	NP_065251.2	Vav3	Vav3_In25	Intron(1)	28.59
NM_020505.2	NP_065251.2	Vav3	Vav3_In26	Intron(0)	80.02
NM_172685.3	NP_766273.1	Slc25a24	Slc25a24_In1	Intron(0)	85.7
NM_172685.3	NP_766273.1	Slc25a24	Slc25a24_In2	Intron(1)	94.63
NM_172685.3	NP_766273.1	Slc25a24	Slc25a24_In3	Intron(2)	87.61
NM_172685.3	NP_766273.1	Slc25a24	Slc25a24_In4	Intron(0)	63.19
NM_172685.3	NP_766273.1	Slc25a24	Slc25a24_In5	Intron(0)	92.55
NM_172685.3	NP_766273.1	Slc25a24	Slc25a24_In6	Intron(0)	87.72
NM_172685.3	NP_766273.1	Slc25a24	Slc25a24_In7	Intron(0)	95.16
NM_172685.3	NP_766273.1	Slc25a24	Slc25a24_In8	Intron(0)	81.52
NM_172685.3	NP_766273.1	Slc25a24	Slc25a24_In9	Intron(1)	81.99
NM_025723.2	NP_079999.2	Henmt1	Henmt1_In2	Intron(0)	31.67
NM_025723.2	NP_079999.2	Henmt1	Henmt1_In3	Intron(0)	98.68
NM_025723.2	NP_079999.2	Henmt1	Henmt1_In4	Intron(2)	94.14
NM_025723.2	NP_079999.2	Henmt1	Henmt1_In5	Intron(2)	97.01
NM_025723.2	NP_079999.2	Henmt1	Henmt1_In6	Intron(2)	98.63
NM_025723.2	NP_079999.2	Henmt1	Henmt1_In7	Intron(0)	97.17
NM_177859.3	NP_808527.2	Aknad1	Aknad1_In2	Intron(0)	41.68
NM_177859.3	NP_808527.2	Aknad1	Aknad1_In3	Intron(1)	36.54
NM_177859.3	NP_808527.2	Aknad1	Aknad1_In4	Intron(0)	96.76
NM_177859.3	NP_808527.2	Aknad1	Aknad1_In5	Intron(0)	62.93
NM_177859.3	NP_808527.2	Aknad1	Aknad1_In6	Intron(2)	78.92
NM_177859.3	NP_808527.2	Aknad1	Aknad1_In7	Intron(1)	40.85
NM_177859.3	NP_808527.2	Aknad1	Aknad1_In8	Intron(1)	58.7
NM_177859.3	NP_808527.2	Aknad1	Aknad1_In9	Intron(1)	37.3
NM_177859.3	NP_808527.2	Aknad1	Aknad1_In10	Intron(2)	44.82
NM_177859.3	NP_808527.2	Aknad1	Aknad1_In11	Intron(0)	64.87
NM_145543.2	NP_663518.1	Clcc1	Clcc1_In2	Intron(0)	41.94
NM_145543.2	NP_663518.1	Clcc1	Clcc1_In3	Intron(0)	90.35
NM_145543.2	NP_663518.1	Clcc1	Clcc1_In4	Intron(0)	67.69
NM_145543.2	NP_663518.1	Clcc1	Clcc1_In5	Intron(0)	77.83
NM_145543.2	NP_663518.1	Clcc1	Clcc1_In6	Intron(0)	85.66
NM_145543.2	NP_663518.1	Clcc1	Clcc1_In7	Intron(1)	70.5
NM_145543.2	NP_663518.1	Clcc1	Clcc1_In8	Intron(0)	84.84
NM_145543.2	NP_663518.1	Clcc1	Clcc1_In9	Intron(0)	86.36
NM_145543.2	NP_663518.1	Clcc1	Clcc1_In10	Intron(0)	38.61
NM_181400.3	NP_852065.2	Wdr47	Wdr47_In2	Intron(2)	90.08
NM_181400.3	NP_852065.2	Wdr47	Wdr47_In3	Intron(2)	93.69
NM_181400.3	NP_852065.2	Wdr47	Wdr47_In4	Intron(0)	63.95
NM_181400.3	NP_852065.2	Wdr47	Wdr47_In5	Intron(2)	22.97
NM_181400.3	NP_852065.2	Wdr47	Wdr47_In6	Intron(0)	38.18
NM_181400.3	NP_852065.2	Wdr47	Wdr47_In7	Intron(2)	76.57
NM_181400.3	NP_852065.2	Wdr47	Wdr47_In8	Intron(2)	24.73
NM_181400.3	NP_852065.2	Wdr47	Wdr47_In9	Intron(0)	28.38
NM_181400.3	NP_852065.2	Wdr47	Wdr47_In10	Intron(2)	57.09
NM_181400.3	NP_852065.2	Wdr47	Wdr47_In11	Intron(1)	89.48
NM_181400.3	NP_852065.2	Wdr47	Wdr47_In12	Intron(1)	91.14
NM_181400.3	NP_852065.2	Wdr47	Wdr47_In13	Intron(1)	80.07
NM_181400.3	NP_852065.2	Wdr47	Wdr47_In14	Intron(1)	89.58
NM_025444.2	NP_079720.1	Taf13	Taf13_In1	Intron(0)	43.5
NM_025444.2	NP_079720.1	Taf13	Taf13_In2	Intron(1)	97.73
NM_025444.2	NP_079720.1	Taf13	Taf13_In3	Intron(0)	95.81
NM_029314.1	NP_083590.1	Cfap276	Cfap276_In1	Intron(0)	54.42
NM_029314.1	NP_083590.1	Cfap276	Cfap276_In2	Intron(0)	75.8
NM_029314.1	NP_083590.1	Cfap276	Cfap276_In3	Intron(2)	53.7
NM_029314.1	NP_083590.1	Cfap276	Cfap276_In4	Intron(1)	61.97
NM_026831.1	NP_081107.1	Mybphl	Mybphl_In1	Intron(1)	85.07
NM_026831.1	NP_081107.1	Mybphl	Mybphl_In2	Intron(0)	94.25
NM_026831.1	NP_081107.1	Mybphl	Mybphl_In3	Intron(1)	97.51
NM_026831.1	NP_081107.1	Mybphl	Mybphl_In4	Intron(0)	91.88
NM_026831.1	NP_081107.1	Mybphl	Mybphl_In5	Intron(1)	58.14
NM_026831.1	NP_081107.1	Mybphl	Mybphl_In6	Intron(0)	90.01
NM_026831.1	NP_081107.1	Mybphl	Mybphl_In7	Intron(1)	84.63
NM_019972.3	NP_064356.2	Sort1	Sort1_In1	Intron(0)	96.7
NM_019972.3	NP_064356.2	Sort1	Sort1_In2	Intron(0)	95.61
NM_019972.3	NP_064356.2	Sort1	Sort1_In3	Intron(2)	97.64
NM_019972.3	NP_064356.2	Sort1	Sort1_In4	Intron(0)	97.1
NM_019972.3	NP_064356.2	Sort1	Sort1_In5	Intron(0)	95.22
NM_019972.3	NP_064356.2	Sort1	Sort1_In6	Intron(2)	95.72
NM_019972.3	NP_064356.2	Sort1	Sort1_In7	Intron(1)	90.11
NM_019972.3	NP_064356.2	Sort1	Sort1_In8	Intron(0)	80.72
NM_019972.3	NP_064356.2	Sort1	Sort1_In9	Intron(1)	91.77
NM_019972.3	NP_064356.2	Sort1	Sort1_In10	Intron(1)	94.13
NM_019972.3	NP_064356.2	Sort1	Sort1_In11	Intron(0)	94.38
NM_019972.3	NP_064356.2	Sort1	Sort1_In12	Intron(1)	98.39
NM_019972.3	NP_064356.2	Sort1	Sort1_In13	Intron(2)	98.03
NM_019972.3	NP_064356.2	Sort1	Sort1_In14	Intron(1)	97.05
NM_019972.3	NP_064356.2	Sort1	Sort1_In15	Intron(2)	86.1
NM_019972.3	NP_064356.2	Sort1	Sort1_In16	Intron(2)	88.09
NM_019972.3	NP_064356.2	Sort1	Sort1_In17	Intron(0)	44.3
NM_019972.3	NP_064356.2	Sort1	Sort1_In18	Intron(2)	40.64
NM_019972.3	NP_064356.2	Sort1	Sort1_In19	Intron(0)	42.99
NM_011967.3	NP_036097.1	Psma5	Psma5_In1	Intron(2)	84.38
NM_011967.3	NP_036097.1	Psma5	Psma5_In2	Intron(0)	95.51
NM_011967.3	NP_036097.1	Psma5	Psma5_In3	Intron(1)	98.76
NM_011967.3	NP_036097.1	Psma5	Psma5_In4	Intron(0)	98.52
NM_011967.3	NP_036097.1	Psma5	Psma5_In5	Intron(0)	83.87
NM_011967.3	NP_036097.1	Psma5	Psma5_In6	Intron(2)	98.79
NM_011967.3	NP_036097.1	Psma5	Psma5_In7	Intron(0)	97.34
NM_011967.3	NP_036097.1	Psma5	Psma5_In8	Intron(0)	98.26
NM_008141.3	NP_032167.1	Gnat2	Gnat2_In2	Intron(1)	97.74
NM_008141.3	NP_032167.1	Gnat2	Gnat2_In3	Intron(2)	97.39
NM_008141.3	NP_032167.1	Gnat2	Gnat2_In4	Intron(0)	95.03
NM_008141.3	NP_032167.1	Gnat2	Gnat2_In5	Intron(2)	98.16
NM_008141.3	NP_032167.1	Gnat2	Gnat2_In6	Intron(2)	97.07
NM_008141.3	NP_032167.1	Gnat2	Gnat2_In7	Intron(0)	96.88
NM_008141.3	NP_032167.1	Gnat2	Gnat2_In8	Intron(1)	95.17
NM_010360.3	NP_034490.1	Gstm5	Gstm5_In1	Intron(0)	97.84
NM_010360.3	NP_034490.1	Gstm5	Gstm5_In2	Intron(1)	95.77
NM_010360.3	NP_034490.1	Gstm5	Gstm5_In3	Intron(0)	98.73
NM_010360.3	NP_034490.1	Gstm5	Gstm5_In4	Intron(1)	98.37
NM_010360.3	NP_034490.1	Gstm5	Gstm5_In5	Intron(0)	96.72
NM_010360.3	NP_034490.1	Gstm5	Gstm5_In6	Intron(0)	98.05
NM_010360.3	NP_034490.1	Gstm5	Gstm5_In7	Intron(0)	98.68
NM_133867.2	NP_598628.1	Eps8l3	Eps8l3_In2	Intron(1)	82.06
NM_133867.2	NP_598628.1	Eps8l3	Eps8l3_In3	Intron(0)	94.66
NM_133867.2	NP_598628.1	Eps8l3	Eps8l3_In4	Intron(0)	87.43
NM_133867.2	NP_598628.1	Eps8l3	Eps8l3_In5	Intron(0)	88.89
NM_133867.2	NP_598628.1	Eps8l3	Eps8l3_In6	Intron(2)	44.73
NM_133867.2	NP_598628.1	Eps8l3	Eps8l3_In7	Intron(1)	37.24
NM_133867.2	NP_598628.1	Eps8l3	Eps8l3_In8	Intron(0)	87.39
NM_133867.2	NP_598628.1	Eps8l3	Eps8l3_In9	Intron(1)	72.05
NM_133867.2	NP_598628.1	Eps8l3	Eps8l3_In10	Intron(0)	90.91
NM_133867.2	NP_598628.1	Eps8l3	Eps8l3_In11	Intron(0)	94.61
NM_133867.2	NP_598628.1	Eps8l3	Eps8l3_In12	Intron(2)	85.08
NM_133867.2	NP_598628.1	Eps8l3	Eps8l3_In13	Intron(0)	31.22
NM_133867.2	NP_598628.1	Eps8l3	Eps8l3_In14	Intron(2)	36
NM_133867.2	NP_598628.1	Eps8l3	Eps8l3_In15	Intron(0)	92.04
NM_133867.2	NP_598628.1	Eps8l3	Eps8l3_In16	Intron(0)	41.91
NM_133867.2	NP_598628.1	Eps8l3	Eps8l3_In17	Intron(2)	89.73
NM_133867.2	NP_598628.1	Eps8l3	Eps8l3_In18	Intron(0)	76.62
NM_007441.3	NP_031467.1	Alx3	Alx3_In1	Intron(1)	41.28
NM_007441.3	NP_031467.1	Alx3	Alx3_In2	Intron(0)	98.32
NM_007441.3	NP_031467.1	Alx3	Alx3_In3	Intron(0)	52.59
NM_146136.3	NP_666248.1	Slc16a4	Slc16a4_In2	Intron(0)	95.93
NM_146136.3	NP_666248.1	Slc16a4	Slc16a4_In3	Intron(1)	90.21
NM_146136.3	NP_666248.1	Slc16a4	Slc16a4_In4	Intron(1)	95.28
NM_146136.3	NP_666248.1	Slc16a4	Slc16a4_In5	Intron(1)	96.21
NM_146136.3	NP_666248.1	Slc16a4	Slc16a4_In6	Intron(1)	89.54
NM_146136.3	NP_666248.1	Slc16a4	Slc16a4_In7	Intron(0)	93.59
NM_146136.3	NP_666248.1	Slc16a4	Slc16a4_In8	Intron(1)	69.28
NM_001039488.1	NP_001034577.1	Lrif1	Lrif1_In1	Intron(2)	42.89
NM_001039488.1	NP_001034577.1	Lrif1	Lrif1_In2	Intron(0)	34.88
NM_001039488.1	NP_001034577.1	Lrif1	Lrif1_In3	Intron(0)	33.7
NM_026013.3	NP_080289.1	Dram2	Dram2_In3	Intron(2)	96.31
NM_026013.3	NP_080289.1	Dram2	Dram2_In4	Intron(1)	98.6
NM_026013.3	NP_080289.1	Dram2	Dram2_In5	Intron(0)	93.28
NM_026013.3	NP_080289.1	Dram2	Dram2_In6	Intron(1)	96.23
NM_026013.3	NP_080289.1	Dram2	Dram2_In7	Intron(0)	92.72
NM_026013.3	NP_080289.1	Dram2	Dram2_In8	Intron(0)	90.43
NM_023186.3	NP_075675.2	Chia1	Chia1_In1	Intron(1)	53.04
NM_023186.3	NP_075675.2	Chia1	Chia1_In2	Intron(1)	47.54
NM_023186.3	NP_075675.2	Chia1	Chia1_In3	Intron(2)	94.55
NM_023186.3	NP_075675.2	Chia1	Chia1_In4	Intron(2)	98.51
NM_023186.3	NP_075675.2	Chia1	Chia1_In5	Intron(0)	98.9
NM_023186.3	NP_075675.2	Chia1	Chia1_In6	Intron(2)	98.69
NM_023186.3	NP_075675.2	Chia1	Chia1_In7	Intron(0)	98.89
NM_023186.3	NP_075675.2	Chia1	Chia1_In8	Intron(0)	98.74
NM_023186.3	NP_075675.2	Chia1	Chia1_In9	Intron(0)	98.83
NM_023186.3	NP_075675.2	Chia1	Chia1_In10	Intron(1)	73.57
NM_007696.2	NP_031722.1	Ovgp1	Ovgp1_In1	Intron(1)	54.17
NM_007696.2	NP_031722.1	Ovgp1	Ovgp1_In2	Intron(1)	47.08
NM_007696.2	NP_031722.1	Ovgp1	Ovgp1_In3	Intron(2)	97.72
NM_007696.2	NP_031722.1	Ovgp1	Ovgp1_In4	Intron(2)	98.09
NM_007696.2	NP_031722.1	Ovgp1	Ovgp1_In5	Intron(0)	98.78
NM_007696.2	NP_031722.1	Ovgp1	Ovgp1_In6	Intron(2)	97.6
NM_007696.2	NP_031722.1	Ovgp1	Ovgp1_In7	Intron(0)	98.07
NM_007696.2	NP_031722.1	Ovgp1	Ovgp1_In8	Intron(0)	97.72
NM_007696.2	NP_031722.1	Ovgp1	Ovgp1_In9	Intron(0)	98.66
NM_007696.2	NP_031722.1	Ovgp1	Ovgp1_In10	Intron(1)	58.61
NM_027432.3	NP_081708.1	Wdr77	Wdr77_In1	Intron(1)	95.52
NM_027432.3	NP_081708.1	Wdr77	Wdr77_In2	Intron(1)	97.71
NM_027432.3	NP_081708.1	Wdr77	Wdr77_In3	Intron(2)	98.57
NM_027432.3	NP_081708.1	Wdr77	Wdr77_In4	Intron(1)	97.29
NM_027432.3	NP_081708.1	Wdr77	Wdr77_In5	Intron(0)	96.43
NM_027432.3	NP_081708.1	Wdr77	Wdr77_In6	Intron(1)	78.81
NM_027432.3	NP_081708.1	Wdr77	Wdr77_In7	Intron(1)	96.08
NM_027432.3	NP_081708.1	Wdr77	Wdr77_In8	Intron(2)	91.1
NM_027432.3	NP_081708.1	Wdr77	Wdr77_In9	Intron(2)	95.29
NM_027025.4	NP_081301.2	Tmigd3	Tmigd3_In2	Intron(1)	77.29
NM_027025.4	NP_081301.2	Tmigd3	Tmigd3_In3	Intron(1)	56.36
NM_027025.4	NP_081301.2	Tmigd3	Tmigd3_In4	Intron(2)	83.3
NM_027025.4	NP_081301.2	Tmigd3	Tmigd3_In5	Intron(1)	61.65
NM_027025.4	NP_081301.2	Tmigd3	Tmigd3_In6	Intron(0)	43.52
NM_175398.4	NP_780607.2	Inka2	Inka2_In1	Intron(0)	95.86
NM_019931.2	NP_064315.1	Kcnd3	Kcnd3_In2	Intron(2)	95.76
NM_019931.2	NP_064315.1	Kcnd3	Kcnd3_In3	Intron(0)	77.81
NM_019931.2	NP_064315.1	Kcnd3	Kcnd3_In4	Intron(0)	53.12
NM_019931.2	NP_064315.1	Kcnd3	Kcnd3_In5	Intron(0)	54.82
NM_019931.2	NP_064315.1	Kcnd3	Kcnd3_In6	Intron(0)	31.85
NM_019931.2	NP_064315.1	Kcnd3	Kcnd3_In7	Intron(2)	30.45
NM_153091.3	NP_694731.1	St7l	St7l_In1	Intron(1)	78.08
NM_153091.3	NP_694731.1	St7l	St7l_In2	Intron(0)	88.94
NM_153091.3	NP_694731.1	St7l	St7l_In3	Intron(1)	63.88
NM_153091.3	NP_694731.1	St7l	St7l_In4	Intron(2)	96.8
NM_153091.3	NP_694731.1	St7l	St7l_In5	Intron(1)	97.72
NM_153091.3	NP_694731.1	St7l	St7l_In6	Intron(2)	96.44
NM_153091.3	NP_694731.1	St7l	St7l_In7	Intron(1)	93.91
NM_153091.3	NP_694731.1	St7l	St7l_In8	Intron(0)	95.26
NM_153091.3	NP_694731.1	St7l	St7l_In9	Intron(1)	80.3
NM_153091.3	NP_694731.1	St7l	St7l_In10	Intron(2)	91.19
NM_153091.3	NP_694731.1	St7l	St7l_In11	Intron(0)	97.28
NM_153091.3	NP_694731.1	St7l	St7l_In12	Intron(1)	83.66
NM_153091.3	NP_694731.1	St7l	St7l_In13	Intron(1)	93.94
NM_007484.2	NP_031510.2	Rhoc	Rhoc_In2	Intron(0)	95.48
NM_007484.2	NP_031510.2	Rhoc	Rhoc_In3	Intron(1)	98.76
NM_007484.2	NP_031510.2	Rhoc	Rhoc_In4	Intron(0)	97.93
NM_027982.2	NP_082258.2	Ppm1j	Ppm1j_In1	Intron(2)	98.41
NM_027982.2	NP_082258.2	Ppm1j	Ppm1j_In2	Intron(0)	81.68
NM_027982.2	NP_082258.2	Ppm1j	Ppm1j_In3	Intron(0)	98.35
NM_027982.2	NP_082258.2	Ppm1j	Ppm1j_In4	Intron(2)	98.55
NM_027982.2	NP_082258.2	Ppm1j	Ppm1j_In5	Intron(0)	97.85
NM_027982.2	NP_082258.2	Ppm1j	Ppm1j_In6	Intron(2)	97.26
NM_027982.2	NP_082258.2	Ppm1j	Ppm1j_In7	Intron(0)	91.35
NM_027982.2	NP_082258.2	Ppm1j	Ppm1j_In8	Intron(0)	98.73
NM_027982.2	NP_082258.2	Ppm1j	Ppm1j_In9	Intron(2)	94.16
NM_009196.4	NP_033222.1	Slc16a1	Slc16a1_In2	Intron(1)	87.24
NM_009196.4	NP_033222.1	Slc16a1	Slc16a1_In3	Intron(1)	97.27
NM_009196.4	NP_033222.1	Slc16a1	Slc16a1_In4	Intron(1)	97.57
NM_013629.2	NP_038657.2	Phtf1	Phtf1_In2	Intron(0)	83.66
NM_013629.2	NP_038657.2	Phtf1	Phtf1_In3	Intron(0)	53.5
NM_013629.2	NP_038657.2	Phtf1	Phtf1_In4	Intron(1)	56
NM_013629.2	NP_038657.2	Phtf1	Phtf1_In5	Intron(1)	94.3
NM_013629.2	NP_038657.2	Phtf1	Phtf1_In6	Intron(2)	32.33
NM_013629.2	NP_038657.2	Phtf1	Phtf1_In7	Intron(2)	28.5
NM_013629.2	NP_038657.2	Phtf1	Phtf1_In8	Intron(0)	30.67
NM_013629.2	NP_038657.2	Phtf1	Phtf1_In9	Intron(0)	25.39
NM_013629.2	NP_038657.2	Phtf1	Phtf1_In10	Intron(0)	25.69
NM_013629.2	NP_038657.2	Phtf1	Phtf1_In11	Intron(0)	41.36
NM_013629.2	NP_038657.2	Phtf1	Phtf1_In12	Intron(0)	89.94
NM_013629.2	NP_038657.2	Phtf1	Phtf1_In13	Intron(0)	90.66
NM_013629.2	NP_038657.2	Phtf1	Phtf1_In14	Intron(0)	80.22
NM_013629.2	NP_038657.2	Phtf1	Phtf1_In15	Intron(0)	88.5
NM_013629.2	NP_038657.2	Phtf1	Phtf1_In16	Intron(0)	89.63
NM_013629.2	NP_038657.2	Phtf1	Phtf1_In17	Intron(0)	78.58
NM_013629.2	NP_038657.2	Phtf1	Phtf1_In18	Intron(0)	68.85
NM_001356556.1	NP_001343485.1	Rsbn1	Rsbn1_In1	Intron(1)	37.43
NM_001356556.1	NP_001343485.1	Rsbn1	Rsbn1_In2	Intron(0)	95.79
NM_001356556.1	NP_001343485.1	Rsbn1	Rsbn1_In3	Intron(0)	97.93
NM_001356556.1	NP_001343485.1	Rsbn1	Rsbn1_In4	Intron(2)	53.7
NM_001356556.1	NP_001343485.1	Rsbn1	Rsbn1_In5	Intron(2)	78.07
NM_001356556.1	NP_001343485.1	Rsbn1	Rsbn1_In6	Intron(0)	91.06
NM_008979.3	NP_033005.1	Ptpn22	Ptpn22_In1	Intron(0)	97
NM_008979.3	NP_033005.1	Ptpn22	Ptpn22_In2	Intron(1)	98.48
NM_008979.3	NP_033005.1	Ptpn22	Ptpn22_In3	Intron(0)	98.33
NM_008979.3	NP_033005.1	Ptpn22	Ptpn22_In4	Intron(0)	98.7
NM_008979.3	NP_033005.1	Ptpn22	Ptpn22_In5	Intron(0)	93.57
NM_008979.3	NP_033005.1	Ptpn22	Ptpn22_In6	Intron(0)	98.09
NM_008979.3	NP_033005.1	Ptpn22	Ptpn22_In7	Intron(0)	95.38
NM_008979.3	NP_033005.1	Ptpn22	Ptpn22_In8	Intron(2)	96.92
NM_008979.3	NP_033005.1	Ptpn22	Ptpn22_In9	Intron(0)	93.86
NM_008979.3	NP_033005.1	Ptpn22	Ptpn22_In10	Intron(0)	94.33
NM_008979.3	NP_033005.1	Ptpn22	Ptpn22_In11	Intron(0)	57.91
NM_008979.3	NP_033005.1	Ptpn22	Ptpn22_In12	Intron(2)	35.56
NM_008979.3	NP_033005.1	Ptpn22	Ptpn22_In13	Intron(1)	34.5
NM_008979.3	NP_033005.1	Ptpn22	Ptpn22_In14	Intron(1)	35.49
NM_008979.3	NP_033005.1	Ptpn22	Ptpn22_In15	Intron(0)	36.8
NM_008979.3	NP_033005.1	Ptpn22	Ptpn22_In16	Intron(1)	39.09
NM_008979.3	NP_033005.1	Ptpn22	Ptpn22_In17	Intron(1)	37.18
NM_008979.3	NP_033005.1	Ptpn22	Ptpn22_In18	Intron(0)	42.18
NM_008979.3	NP_033005.1	Ptpn22	Ptpn22_In19	Intron(1)	37.15
NM_008979.3	NP_033005.1	Ptpn22	Ptpn22_In20	Intron(1)	37.86
NM_001142959.1	NP_001136431.1	Bcl2l15	Bcl2l15_In1	Intron(1)	37.77
NM_001142959.1	NP_001136431.1	Bcl2l15	Bcl2l15_In2	Intron(0)	80.53
NM_001142959.1	NP_001136431.1	Bcl2l15	Bcl2l15_In3	Intron(0)	93.26
NM_026193.2	NP_080469.2	Ap4b1	Ap4b1_In1	Intron(2)	94.49
NM_026193.2	NP_080469.2	Ap4b1	Ap4b1_In2	Intron(2)	84.73
NM_026193.2	NP_080469.2	Ap4b1	Ap4b1_In3	Intron(1)	84.8
NM_026193.2	NP_080469.2	Ap4b1	Ap4b1_In4	Intron(2)	93.5
NM_026193.2	NP_080469.2	Ap4b1	Ap4b1_In5	Intron(1)	92.37
NM_026193.2	NP_080469.2	Ap4b1	Ap4b1_In6	Intron(1)	93.77
NM_026193.2	NP_080469.2	Ap4b1	Ap4b1_In7	Intron(0)	90.93
NM_026193.2	NP_080469.2	Ap4b1	Ap4b1_In8	Intron(1)	90.73
NM_026193.2	NP_080469.2	Ap4b1	Ap4b1_In9	Intron(1)	26.06
NM_018800.5	NP_061270.2	Syt6	Syt6_In1	Intron(1)	51.39
NM_018800.5	NP_061270.2	Syt6	Syt6_In2	Intron(2)	41.89
NM_018800.5	NP_061270.2	Syt6	Syt6_In3	Intron(0)	50.5
NM_018800.5	NP_061270.2	Syt6	Syt6_In4	Intron(1)	96.45
NM_018800.5	NP_061270.2	Syt6	Syt6_In5	Intron(2)	87.08
NM_018800.5	NP_061270.2	Syt6	Syt6_In6	Intron(0)	32.65
NM_026602.4	NP_080878.2	Bcas2	Bcas2_In1	Intron(0)	92.43
NM_026602.4	NP_080878.2	Bcas2	Bcas2_In2	Intron(0)	93.2
NM_026602.4	NP_080878.2	Bcas2	Bcas2_In3	Intron(2)	81.3
NM_026602.4	NP_080878.2	Bcas2	Bcas2_In4	Intron(2)	98.41
NM_026602.4	NP_080878.2	Bcas2	Bcas2_In5	Intron(2)	98.59
NM_026602.4	NP_080878.2	Bcas2	Bcas2_In6	Intron(2)	98.08
NM_001033303.2	NP_001028475.2	Ampd1	Ampd1_In1	Intron(1)	27.05
NM_001033303.2	NP_001028475.2	Ampd1	Ampd1_In2	Intron(1)	40.01
NM_001033303.2	NP_001028475.2	Ampd1	Ampd1_In3	Intron(2)	30.29
NM_001033303.2	NP_001028475.2	Ampd1	Ampd1_In4	Intron(0)	78.42
NM_001033303.2	NP_001028475.2	Ampd1	Ampd1_In5	Intron(1)	93.99
NM_001033303.2	NP_001028475.2	Ampd1	Ampd1_In6	Intron(2)	95.14
NM_001033303.2	NP_001028475.2	Ampd1	Ampd1_In7	Intron(0)	97.75
NM_001033303.2	NP_001028475.2	Ampd1	Ampd1_In8	Intron(0)	84.72
NM_001033303.2	NP_001028475.2	Ampd1	Ampd1_In9	Intron(0)	97.81
NM_001033303.2	NP_001028475.2	Ampd1	Ampd1_In10	Intron(2)	94.12
NM_001033303.2	NP_001028475.2	Ampd1	Ampd1_In11	Intron(0)	96.44
NM_001033303.2	NP_001028475.2	Ampd1	Ampd1_In12	Intron(2)	95.25
NM_001033303.2	NP_001028475.2	Ampd1	Ampd1_In13	Intron(0)	95.2
NM_001033303.2	NP_001028475.2	Ampd1	Ampd1_In14	Intron(0)	93.2
NM_001033303.2	NP_001028475.2	Ampd1	Ampd1_In15	Intron(0)	94.35
NM_025679.3	NP_079955.1	Sike1	Sike1_In1	Intron(0)	45
NM_025679.3	NP_079955.1	Sike1	Sike1_In2	Intron(1)	97.94
NM_025679.3	NP_079955.1	Sike1	Sike1_In3	Intron(0)	97.03
NM_025679.3	NP_079955.1	Sike1	Sike1_In4	Intron(0)	97.71
NM_027533.3	NP_081809.2	Tspan2	Tspan2_In1	Intron(0)	95.6
NM_027533.3	NP_081809.2	Tspan2	Tspan2_In2	Intron(1)	86.4
NM_027533.3	NP_081809.2	Tspan2	Tspan2_In3	Intron(0)	94.39
NM_027533.3	NP_081809.2	Tspan2	Tspan2_In4	Intron(0)	90.56
NM_027533.3	NP_081809.2	Tspan2	Tspan2_In5	Intron(0)	88.88
NM_027533.3	NP_081809.2	Tspan2	Tspan2_In6	Intron(0)	89.3
NM_027533.3	NP_081809.2	Tspan2	Tspan2_In7	Intron(0)	95.62
NM_009814.4	NP_033944.2	Casq2	Casq2_In1	Intron(0)	96.37
NM_009814.4	NP_033944.2	Casq2	Casq2_In2	Intron(1)	91.06
NM_009814.4	NP_033944.2	Casq2	Casq2_In3	Intron(0)	96.72
NM_009814.4	NP_033944.2	Casq2	Casq2_In4	Intron(1)	98.21
NM_009814.4	NP_033944.2	Casq2	Casq2_In5	Intron(0)	96.85
NM_009814.4	NP_033944.2	Casq2	Casq2_In6	Intron(2)	95.9
NM_009814.4	NP_033944.2	Casq2	Casq2_In7	Intron(0)	96.95
NM_009814.4	NP_033944.2	Casq2	Casq2_In8	Intron(1)	96.07
NM_009814.4	NP_033944.2	Casq2	Casq2_In9	Intron(0)	97.28
NM_009814.4	NP_033944.2	Casq2	Casq2_In10	Intron(0)	93.13
NM_207205.3	NP_997088.2	Igsf3	Igsf3_In2	Intron(1)	41.7
NM_207205.3	NP_997088.2	Igsf3	Igsf3_In3	Intron(1)	92.96
NM_207205.3	NP_997088.2	Igsf3	Igsf3_In4	Intron(1)	59.58
NM_207205.3	NP_997088.2	Igsf3	Igsf3_In5	Intron(1)	66.22
NM_207205.3	NP_997088.2	Igsf3	Igsf3_In6	Intron(1)	86.9
NM_207205.3	NP_997088.2	Igsf3	Igsf3_In7	Intron(1)	86.65
NM_207205.3	NP_997088.2	Igsf3	Igsf3_In8	Intron(1)	82.06
NM_207205.3	NP_997088.2	Igsf3	Igsf3_In9	Intron(1)	76.41
NM_207205.3	NP_997088.2	Igsf3	Igsf3_In10	Intron(1)	45.35
NM_194343.2	NP_919324.2	Trim45	Trim45_In1	Intron(2)	91.27
NM_194343.2	NP_919324.2	Trim45	Trim45_In2	Intron(1)	70.74
NM_194343.2	NP_919324.2	Trim45	Trim45_In3	Intron(2)	80.59
NM_194343.2	NP_919324.2	Trim45	Trim45_In4	Intron(0)	88.36
NM_194343.2	NP_919324.2	Trim45	Trim45_In5	Intron(1)	52.09
NM_178594.4	NP_848709.2	Vtcn1	Vtcn1_In1	Intron(2)	89.45
NM_178594.4	NP_848709.2	Vtcn1	Vtcn1_In2	Intron(1)	61.88
NM_178594.4	NP_848709.2	Vtcn1	Vtcn1_In3	Intron(1)	97.68
NM_178594.4	NP_848709.2	Vtcn1	Vtcn1_In4	Intron(1)	87.83
NM_010269.4	NP_034399.1	Gdap2	Gdap2_In2	Intron(2)	92.6
NM_010269.4	NP_034399.1	Gdap2	Gdap2_In3	Intron(1)	87.81
NM_010269.4	NP_034399.1	Gdap2	Gdap2_In4	Intron(2)	92.67
NM_010269.4	NP_034399.1	Gdap2	Gdap2_In5	Intron(1)	94.6
NM_010269.4	NP_034399.1	Gdap2	Gdap2_In6	Intron(0)	91.85
NM_010269.4	NP_034399.1	Gdap2	Gdap2_In7	Intron(1)	44.06
NM_010269.4	NP_034399.1	Gdap2	Gdap2_In8	Intron(2)	87.89
NM_010269.4	NP_034399.1	Gdap2	Gdap2_In9	Intron(1)	94.65
NM_010269.4	NP_034399.1	Gdap2	Gdap2_In10	Intron(0)	92.33
NM_010269.4	NP_034399.1	Gdap2	Gdap2_In11	Intron(2)	86.5
NM_010269.4	NP_034399.1	Gdap2	Gdap2_In12	Intron(0)	82.25
NM_010269.4	NP_034399.1	Gdap2	Gdap2_In13	Intron(0)	89.73
NM_028892.4	NP_083168.3	Spag17	Spag17_In1	Intron(0)	75.36
NM_028892.4	NP_083168.3	Spag17	Spag17_In2	Intron(0)	85.14
NM_028892.4	NP_083168.3	Spag17	Spag17_In3	Intron(0)	86.24
NM_028892.4	NP_083168.3	Spag17	Spag17_In4	Intron(0)	77.69
NM_028892.4	NP_083168.3	Spag17	Spag17_In5	Intron(1)	78.39
NM_028892.4	NP_083168.3	Spag17	Spag17_In6	Intron(1)	79.34
NM_028892.4	NP_083168.3	Spag17	Spag17_In7	Intron(0)	89.22
NM_028892.4	NP_083168.3	Spag17	Spag17_In8	Intron(0)	36.76
NM_028892.4	NP_083168.3	Spag17	Spag17_In9	Intron(1)	33.56
NM_028892.4	NP_083168.3	Spag17	Spag17_In10	Intron(0)	84.31
NM_028892.4	NP_083168.3	Spag17	Spag17_In11	Intron(0)	81.73
NM_028892.4	NP_083168.3	Spag17	Spag17_In12	Intron(0)	64.2
NM_028892.4	NP_083168.3	Spag17	Spag17_In13	Intron(1)	68.61
NM_028892.4	NP_083168.3	Spag17	Spag17_In14	Intron(1)	29.16
NM_028892.4	NP_083168.3	Spag17	Spag17_In15	Intron(1)	29.65
NM_028892.4	NP_083168.3	Spag17	Spag17_In16	Intron(0)	31.36
NM_028892.4	NP_083168.3	Spag17	Spag17_In17	Intron(0)	87.87
NM_028892.4	NP_083168.3	Spag17	Spag17_In18	Intron(2)	85.16
NM_028892.4	NP_083168.3	Spag17	Spag17_In19	Intron(1)	28.3
NM_028892.4	NP_083168.3	Spag17	Spag17_In20	Intron(0)	56.4
NM_028892.4	NP_083168.3	Spag17	Spag17_In21	Intron(0)	79.02
NM_028892.4	NP_083168.3	Spag17	Spag17_In22	Intron(1)	70.26
NM_028892.4	NP_083168.3	Spag17	Spag17_In23	Intron(1)	35.63
NM_028892.4	NP_083168.3	Spag17	Spag17_In24	Intron(1)	56.72
NM_028892.4	NP_083168.3	Spag17	Spag17_In25	Intron(0)	30.91
NM_028892.4	NP_083168.3	Spag17	Spag17_In26	Intron(1)	41.79
NM_028892.4	NP_083168.3	Spag17	Spag17_In27	Intron(0)	90.27
NM_028892.4	NP_083168.3	Spag17	Spag17_In28	Intron(1)	31.98
NM_028892.4	NP_083168.3	Spag17	Spag17_In29	Intron(0)	86.92
NM_028892.4	NP_083168.3	Spag17	Spag17_In30	Intron(1)	39.03
NM_028892.4	NP_083168.3	Spag17	Spag17_In31	Intron(0)	92.48
NM_028892.4	NP_083168.3	Spag17	Spag17_In32	Intron(0)	92.48
NM_028892.4	NP_083168.3	Spag17	Spag17_In33	Intron(2)	91.06
NM_028892.4	NP_083168.3	Spag17	Spag17_In34	Intron(1)	72.51
NM_028892.4	NP_083168.3	Spag17	Spag17_In35	Intron(0)	49.24
NM_028892.4	NP_083168.3	Spag17	Spag17_In36	Intron(0)	90.85
NM_028892.4	NP_083168.3	Spag17	Spag17_In37	Intron(0)	68.4
NM_028892.4	NP_083168.3	Spag17	Spag17_In38	Intron(1)	54.43
NM_028892.4	NP_083168.3	Spag17	Spag17_In39	Intron(2)	30.18
NM_028892.4	NP_083168.3	Spag17	Spag17_In40	Intron(2)	75.96
NM_028892.4	NP_083168.3	Spag17	Spag17_In41	Intron(0)	43.4
NM_028892.4	NP_083168.3	Spag17	Spag17_In42	Intron(1)	26.25
NM_028892.4	NP_083168.3	Spag17	Spag17_In43	Intron(1)	30.02
NM_028892.4	NP_083168.3	Spag17	Spag17_In44	Intron(0)	52.53
NM_028892.4	NP_083168.3	Spag17	Spag17_In45	Intron(2)	84.42
NM_028892.4	NP_083168.3	Spag17	Spag17_In46	Intron(0)	82.18
NM_028892.4	NP_083168.3	Spag17	Spag17_In47	Intron(1)	86.79
NM_009323.3	NP_033349.2	Tbx15	Tbx15_In1	Intron(1)	50.47
NM_009323.3	NP_033349.2	Tbx15	Tbx15_In2	Intron(2)	98.26
NM_009323.3	NP_033349.2	Tbx15	Tbx15_In3	Intron(2)	98.37
NM_009323.3	NP_033349.2	Tbx15	Tbx15_In4	Intron(0)	96.5
NM_009323.3	NP_033349.2	Tbx15	Tbx15_In5	Intron(0)	96.89
NM_009323.3	NP_033349.2	Tbx15	Tbx15_In6	Intron(2)	53.92
NM_009323.3	NP_033349.2	Tbx15	Tbx15_In7	Intron(1)	37.28
NM_027462.5	NP_081738.2	Wars2	Wars2_In1	Intron(0)	41.07
NM_027462.5	NP_081738.2	Wars2	Wars2_In2	Intron(0)	98.53
NM_027462.5	NP_081738.2	Wars2	Wars2_In3	Intron(0)	87.72
NM_027462.5	NP_081738.2	Wars2	Wars2_In4	Intron(2)	97.86
NM_027462.5	NP_081738.2	Wars2	Wars2_In5	Intron(1)	66.27
NM_008256.4	NP_032282.2	Hmgcs2	Hmgcs2_In1	Intron(2)	37.62
NM_008256.4	NP_032282.2	Hmgcs2	Hmgcs2_In2	Intron(1)	96.29
NM_008256.4	NP_032282.2	Hmgcs2	Hmgcs2_In3	Intron(1)	97.67
NM_008256.4	NP_032282.2	Hmgcs2	Hmgcs2_In4	Intron(1)	96.91
NM_008256.4	NP_032282.2	Hmgcs2	Hmgcs2_In5	Intron(2)	91.04
NM_008256.4	NP_032282.2	Hmgcs2	Hmgcs2_In6	Intron(2)	98.55
NM_008256.4	NP_032282.2	Hmgcs2	Hmgcs2_In7	Intron(1)	97.26
NM_008256.4	NP_032282.2	Hmgcs2	Hmgcs2_In8	Intron(1)	97.16
NM_026328.2	NP_080604.2	Reg4	Reg4_In2	Intron(1)	57.5
NM_026328.2	NP_080604.2	Reg4	Reg4_In3	Intron(0)	98.77
NM_026328.2	NP_080604.2	Reg4	Reg4_In4	Intron(0)	91.84
NM_026328.2	NP_080604.2	Reg4	Reg4_In5	Intron(1)	97.18
NM_010928.2	NP_035058.2	Notch2	Notch2_In1	Intron(1)	46.6
NM_010928.2	NP_035058.2	Notch2	Notch2_In2	Intron(2)	76.3
NM_010928.2	NP_035058.2	Notch2	Notch2_In3	Intron(1)	68.44
NM_010928.2	NP_035058.2	Notch2	Notch2_In4	Intron(1)	67.92
NM_010928.2	NP_035058.2	Notch2	Notch2_In5	Intron(1)	75.14
NM_010928.2	NP_035058.2	Notch2	Notch2_In6	Intron(1)	64.55
NM_010928.2	NP_035058.2	Notch2	Notch2_In7	Intron(1)	51.56
NM_010928.2	NP_035058.2	Notch2	Notch2_In8	Intron(1)	66.61
NM_010928.2	NP_035058.2	Notch2	Notch2_In9	Intron(1)	62.63
NM_010928.2	NP_035058.2	Notch2	Notch2_In10	Intron(1)	63
NM_010928.2	NP_035058.2	Notch2	Notch2_In11	Intron(1)	67.3
NM_010928.2	NP_035058.2	Notch2	Notch2_In12	Intron(1)	70.61
NM_010928.2	NP_035058.2	Notch2	Notch2_In13	Intron(2)	52.23
NM_010928.2	NP_035058.2	Notch2	Notch2_In14	Intron(1)	65.67
NM_010928.2	NP_035058.2	Notch2	Notch2_In15	Intron(1)	63.64
NM_010928.2	NP_035058.2	Notch2	Notch2_In16	Intron(1)	58.73
NM_010928.2	NP_035058.2	Notch2	Notch2_In17	Intron(1)	63.81
NM_010928.2	NP_035058.2	Notch2	Notch2_In18	Intron(2)	60.75
NM_010928.2	NP_035058.2	Notch2	Notch2_In19	Intron(0)	74.25
NM_010928.2	NP_035058.2	Notch2	Notch2_In20	Intron(1)	75.14
NM_010928.2	NP_035058.2	Notch2	Notch2_In21	Intron(0)	75.75
NM_010928.2	NP_035058.2	Notch2	Notch2_In22	Intron(1)	57.46
NM_010928.2	NP_035058.2	Notch2	Notch2_In23	Intron(1)	68.23
NM_010928.2	NP_035058.2	Notch2	Notch2_In24	Intron(0)	56.31
NM_010928.2	NP_035058.2	Notch2	Notch2_In25	Intron(2)	74.49
NM_010928.2	NP_035058.2	Notch2	Notch2_In26	Intron(2)	83.02
NM_010928.2	NP_035058.2	Notch2	Notch2_In27	Intron(1)	79.85
NM_010928.2	NP_035058.2	Notch2	Notch2_In28	Intron(2)	22.51
NM_010928.2	NP_035058.2	Notch2	Notch2_In29	Intron(0)	23.73
NM_010928.2	NP_035058.2	Notch2	Notch2_In30	Intron(1)	67.54
NM_010928.2	NP_035058.2	Notch2	Notch2_In31	Intron(0)	91.85
NM_010928.2	NP_035058.2	Notch2	Notch2_In32	Intron(1)	92.21
NM_010928.2	NP_035058.2	Notch2	Notch2_In33	Intron(0)	89.32
NM_011342.4	NP_035472.1	Sec22b	Sec22b_In1	Intron(0)	52.97
NM_011342.4	NP_035472.1	Sec22b	Sec22b_In2	Intron(2)	95.99
NM_011342.4	NP_035472.1	Sec22b	Sec22b_In3	Intron(1)	90.65
NM_011342.4	NP_035472.1	Sec22b	Sec22b_In4	Intron(1)	58.11
NM_182997.2	NP_892042.2	Prkab2	Prkab2_In2	Intron(0)	42.63
NM_182997.2	NP_892042.2	Prkab2	Prkab2_In3	Intron(2)	91.56
NM_182997.2	NP_892042.2	Prkab2	Prkab2_In4	Intron(0)	95.55
NM_182997.2	NP_892042.2	Prkab2	Prkab2_In5	Intron(1)	53.8
NM_182997.2	NP_892042.2	Prkab2	Prkab2_In6	Intron(0)	92.71
NM_182997.2	NP_892042.2	Prkab2	Prkab2_In7	Intron(0)	94.4
NM_001161763.1	NP_001155235.1	Fmo5	Fmo5_In2	Intron(0)	97.68
NM_001161763.1	NP_001155235.1	Fmo5	Fmo5_In3	Intron(0)	98.48
NM_001161763.1	NP_001155235.1	Fmo5	Fmo5_In4	Intron(1)	98.26
NM_001161763.1	NP_001155235.1	Fmo5	Fmo5_In5	Intron(0)	98.77
NM_001161763.1	NP_001155235.1	Fmo5	Fmo5_In6	Intron(2)	93.41
NM_001161763.1	NP_001155235.1	Fmo5	Fmo5_In7	Intron(1)	96.75
NM_001161763.1	NP_001155235.1	Fmo5	Fmo5_In8	Intron(2)	92.72
NM_019800.4	NP_062774.2	Acp6	Acp6_In1	Intron(0)	92.64
NM_019800.4	NP_062774.2	Acp6	Acp6_In2	Intron(0)	96.78
NM_019800.4	NP_062774.2	Acp6	Acp6_In3	Intron(2)	98.02
NM_019800.4	NP_062774.2	Acp6	Acp6_In4	Intron(1)	73.79
NM_019800.4	NP_062774.2	Acp6	Acp6_In5	Intron(2)	89.19
NM_019800.4	NP_062774.2	Acp6	Acp6_In6	Intron(0)	97.75
NM_019800.4	NP_062774.2	Acp6	Acp6_In7	Intron(2)	92.09
NM_019800.4	NP_062774.2	Acp6	Acp6_In8	Intron(2)	96.98
NM_019800.4	NP_062774.2	Acp6	Acp6_In9	Intron(0)	97.68
NM_026406.3	NP_080682.3	Rnf115	Rnf115_In1	Intron(0)	78.99
NM_026406.3	NP_080682.3	Rnf115	Rnf115_In2	Intron(2)	43.08
NM_026406.3	NP_080682.3	Rnf115	Rnf115_In3	Intron(0)	56.82
NM_026406.3	NP_080682.3	Rnf115	Rnf115_In4	Intron(2)	51.03
NM_026406.3	NP_080682.3	Rnf115	Rnf115_In5	Intron(2)	42.49
NM_026406.3	NP_080682.3	Rnf115	Rnf115_In6	Intron(0)	77.75
NM_026406.3	NP_080682.3	Rnf115	Rnf115_In7	Intron(1)	79.37
NM_026406.3	NP_080682.3	Rnf115	Rnf115_In8	Intron(0)	78.86
NM_001165949.1	NP_001159421.1	Pias3	Pias3_In1	Intron(0)	93.13
NM_001165949.1	NP_001159421.1	Pias3	Pias3_In2	Intron(1)	80.53
NM_001165949.1	NP_001159421.1	Pias3	Pias3_In3	Intron(2)	85.44
NM_001165949.1	NP_001159421.1	Pias3	Pias3_In4	Intron(2)	98.31
NM_001165949.1	NP_001159421.1	Pias3	Pias3_In5	Intron(0)	90.75
NM_001165949.1	NP_001159421.1	Pias3	Pias3_In6	Intron(0)	86.35
NM_001165949.1	NP_001159421.1	Pias3	Pias3_In7	Intron(1)	94.58
NM_001165949.1	NP_001159421.1	Pias3	Pias3_In8	Intron(0)	97.24
NM_001165949.1	NP_001159421.1	Pias3	Pias3_In9	Intron(2)	97.81
NM_001165949.1	NP_001159421.1	Pias3	Pias3_In10	Intron(1)	43.39
NM_001165949.1	NP_001159421.1	Pias3	Pias3_In11	Intron(2)	36.13
NM_001165949.1	NP_001159421.1	Pias3	Pias3_In12	Intron(1)	36.32
NM_001165949.1	NP_001159421.1	Pias3	Pias3_In13	Intron(0)	32.21
NM_001356538.1	NP_001343467.1	Ankrd35	Ankrd35_In1	Intron(0)	40.48
NM_001356538.1	NP_001343467.1	Ankrd35	Ankrd35_In2	Intron(2)	91.7
NM_001356538.1	NP_001343467.1	Ankrd35	Ankrd35_In3	Intron(1)	90.59
NM_001356538.1	NP_001343467.1	Ankrd35	Ankrd35_In4	Intron(0)	93.81
NM_001356538.1	NP_001343467.1	Ankrd35	Ankrd35_In5	Intron(1)	95.67
NM_001356538.1	NP_001343467.1	Ankrd35	Ankrd35_In6	Intron(0)	94.93
NM_001356538.1	NP_001343467.1	Ankrd35	Ankrd35_In7	Intron(2)	94.81
NM_001356538.1	NP_001343467.1	Ankrd35	Ankrd35_In8	Intron(1)	40.54
NM_001356538.1	NP_001343467.1	Ankrd35	Ankrd35_In9	Intron(0)	27.73
NM_001356538.1	NP_001343467.1	Ankrd35	Ankrd35_In10	Intron(0)	97.08
NM_001356538.1	NP_001343467.1	Ankrd35	Ankrd35_In11	Intron(0)	90.15
NM_001356538.1	NP_001343467.1	Ankrd35	Ankrd35_In12	Intron(0)	65.9
NM_011069.3	NP_035199.3	Pex11b	Pex11b_In1	Intron(2)	96.33
NM_011069.3	NP_035199.3	Pex11b	Pex11b_In2	Intron(1)	93.9
NM_011069.3	NP_035199.3	Pex11b	Pex11b_In3	Intron(2)	97.76
NM_001102407.1	NP_001095877.1	Rbm8a	Rbm8a_In1	Intron(1)	87.6
NM_001102407.1	NP_001095877.1	Rbm8a	Rbm8a_In2	Intron(1)	52.36
NM_001102407.1	NP_001095877.1	Rbm8a	Rbm8a_In3	Intron(1)	95.3
NM_001102407.1	NP_001095877.1	Rbm8a	Rbm8a_In4	Intron(0)	96.92
NM_001102407.1	NP_001095877.1	Rbm8a	Rbm8a_In5	Intron(2)	49.09
NM_001009935.2	NP_001009935.1	Txnip	Txnip_In1	Intron(1)	52.08
NM_001009935.2	NP_001009935.1	Txnip	Txnip_In2	Intron(2)	76.61
NM_001009935.2	NP_001009935.1	Txnip	Txnip_In3	Intron(0)	82.69
NM_001009935.2	NP_001009935.1	Txnip	Txnip_In4	Intron(1)	87.27
NM_001009935.2	NP_001009935.1	Txnip	Txnip_In5	Intron(0)	95.42
NM_001009935.2	NP_001009935.1	Txnip	Txnip_In6	Intron(1)	52.17
NM_001009935.2	NP_001009935.1	Txnip	Txnip_In7	Intron(0)	46.25
NM_027126.4	NP_081402.3	Hjv	Hjv_In2	Intron(1)	50.87
NM_027126.4	NP_081402.3	Hjv	Hjv_In3	Intron(0)	97.33
NM_022030.3	NP_071313.1	Sv2a	Sv2a_In2	Intron(1)	83.25
NM_022030.3	NP_071313.1	Sv2a	Sv2a_In3	Intron(2)	94.81
NM_022030.3	NP_071313.1	Sv2a	Sv2a_In4	Intron(1)	53.24
NM_022030.3	NP_071313.1	Sv2a	Sv2a_In5	Intron(0)	82.06
NM_022030.3	NP_071313.1	Sv2a	Sv2a_In6	Intron(0)	65.88
NM_022030.3	NP_071313.1	Sv2a	Sv2a_In7	Intron(0)	84.03
NM_022030.3	NP_071313.1	Sv2a	Sv2a_In8	Intron(2)	91.72
NM_022030.3	NP_071313.1	Sv2a	Sv2a_In9	Intron(2)	95.99
NM_022030.3	NP_071313.1	Sv2a	Sv2a_In10	Intron(1)	87.44
NM_022030.3	NP_071313.1	Sv2a	Sv2a_In11	Intron(1)	92.1
NM_022030.3	NP_071313.1	Sv2a	Sv2a_In12	Intron(2)	91.83
NM_153053.4	NP_694693.1	Sf3b4	Sf3b4_In1	Intron(1)	88.35
NM_153053.4	NP_694693.1	Sf3b4	Sf3b4_In2	Intron(1)	94.1
NM_153053.4	NP_694693.1	Sf3b4	Sf3b4_In3	Intron(1)	54.7
NM_153053.4	NP_694693.1	Sf3b4	Sf3b4_In4	Intron(1)	56.73
NM_153053.4	NP_694693.1	Sf3b4	Sf3b4_In5	Intron(1)	50.81
NM_181409.3	NP_852074.2	Mtmr11	Mtmr11_In1	Intron(0)	26.47
NM_181409.3	NP_852074.2	Mtmr11	Mtmr11_In2	Intron(1)	76.09
NM_181409.3	NP_852074.2	Mtmr11	Mtmr11_In3	Intron(0)	62.45
NM_181409.3	NP_852074.2	Mtmr11	Mtmr11_In4	Intron(1)	89.72
NM_181409.3	NP_852074.2	Mtmr11	Mtmr11_In5	Intron(0)	92.54
NM_181409.3	NP_852074.2	Mtmr11	Mtmr11_In6	Intron(1)	49.5
NM_181409.3	NP_852074.2	Mtmr11	Mtmr11_In7	Intron(2)	93.32
NM_181409.3	NP_852074.2	Mtmr11	Mtmr11_In8	Intron(0)	96.69
NM_181409.3	NP_852074.2	Mtmr11	Mtmr11_In9	Intron(2)	90.71
NM_181409.3	NP_852074.2	Mtmr11	Mtmr11_In10	Intron(1)	73.3
NM_181409.3	NP_852074.2	Mtmr11	Mtmr11_In11	Intron(2)	95.38
NM_181409.3	NP_852074.2	Mtmr11	Mtmr11_In12	Intron(1)	94.93
NM_181409.3	NP_852074.2	Mtmr11	Mtmr11_In13	Intron(0)	88.55
NM_181409.3	NP_852074.2	Mtmr11	Mtmr11_In14	Intron(0)	55.44
NM_181409.3	NP_852074.2	Mtmr11	Mtmr11_In15	Intron(0)	34.31
NM_181409.3	NP_852074.2	Mtmr11	Mtmr11_In16	Intron(0)	57.07
NM_001025614.1	NP_001020785.1	Otud7b	Otud7b_In2	Intron(1)	91.82
NM_001025614.1	NP_001020785.1	Otud7b	Otud7b_In3	Intron(1)	35.97
NM_001025614.1	NP_001020785.1	Otud7b	Otud7b_In4	Intron(1)	95.16
NM_001025614.1	NP_001020785.1	Otud7b	Otud7b_In5	Intron(1)	92.45
NM_001025614.1	NP_001020785.1	Otud7b	Otud7b_In6	Intron(0)	89.61
NM_001025614.1	NP_001020785.1	Otud7b	Otud7b_In7	Intron(2)	35.3
NM_001025614.1	NP_001020785.1	Otud7b	Otud7b_In8	Intron(1)	89.29
NM_001025614.1	NP_001020785.1	Otud7b	Otud7b_In9	Intron(1)	89.96
NM_001025614.1	NP_001020785.1	Otud7b	Otud7b_In10	Intron(2)	84.76
NM_001025614.1	NP_001020785.1	Otud7b	Otud7b_In11	Intron(0)	33.31
NM_023210.4	NP_075699.3	Anp32e	Anp32e_In1	Intron(0)	92.55
NM_023210.4	NP_075699.3	Anp32e	Anp32e_In2	Intron(0)	96.94
NM_023210.4	NP_075699.3	Anp32e	Anp32e_In3	Intron(0)	93.77
NM_023210.4	NP_075699.3	Anp32e	Anp32e_In4	Intron(1)	47.47
NM_023210.4	NP_075699.3	Anp32e	Anp32e_In5	Intron(0)	56.37
NM_023210.4	NP_075699.3	Anp32e	Anp32e_In6	Intron(1)	46.13
NM_008562.3	NP_032588.1	Mcl1	Mcl1_In1	Intron(1)	86.39
NM_008562.3	NP_032588.1	Mcl1	Mcl1_In2	Intron(0)	95.42
NM_146133.4	NP_666245.3	Golph3l	Golph3l_In2	Intron(0)	75.86
NM_146133.4	NP_666245.3	Golph3l	Golph3l_In3	Intron(0)	96.93
NM_146133.4	NP_666245.3	Golph3l	Golph3l_In4	Intron(1)	95.33
NM_001289532.1	NP_001276461.1	Hormad1	Hormad1_In2	Intron(0)	53.05
NM_001289532.1	NP_001276461.1	Hormad1	Hormad1_In3	Intron(1)	79.64
NM_001289532.1	NP_001276461.1	Hormad1	Hormad1_In4	Intron(2)	94.77
NM_001289532.1	NP_001276461.1	Hormad1	Hormad1_In5	Intron(0)	94.7
NM_001289532.1	NP_001276461.1	Hormad1	Hormad1_In6	Intron(0)	95.23
NM_001289532.1	NP_001276461.1	Hormad1	Hormad1_In7	Intron(0)	87.46
NM_001289532.1	NP_001276461.1	Hormad1	Hormad1_In8	Intron(2)	49.16
NM_001289532.1	NP_001276461.1	Hormad1	Hormad1_In9	Intron(1)	90.78
NM_001289532.1	NP_001276461.1	Hormad1	Hormad1_In10	Intron(0)	58.98
NM_001289532.1	NP_001276461.1	Hormad1	Hormad1_In11	Intron(1)	34.43
NM_001289532.1	NP_001276461.1	Hormad1	Hormad1_In12	Intron(0)	37.79
NM_001289532.1	NP_001276461.1	Hormad1	Hormad1_In13	Intron(0)	30.29
NM_001289532.1	NP_001276461.1	Hormad1	Hormad1_In14	Intron(0)	26.89
NM_021281.3	NP_067256.4	Ctss	Ctss_In1	Intron(2)	45.94
NM_021281.3	NP_067256.4	Ctss	Ctss_In2	Intron(0)	95.4
NM_021281.3	NP_067256.4	Ctss	Ctss_In3	Intron(0)	96.4
NM_021281.3	NP_067256.4	Ctss	Ctss_In4	Intron(0)	95.36
NM_021281.3	NP_067256.4	Ctss	Ctss_In5	Intron(0)	96.69
NM_021281.3	NP_067256.4	Ctss	Ctss_In6	Intron(1)	98.55
NM_021281.3	NP_067256.4	Ctss	Ctss_In7	Intron(2)	97.49
NM_007802.4	NP_031828.2	Ctsk	Ctsk_In2	Intron(0)	95.63
NM_007802.4	NP_031828.2	Ctsk	Ctsk_In3	Intron(0)	98.51
NM_007802.4	NP_031828.2	Ctsk	Ctsk_In4	Intron(0)	97.73
NM_007802.4	NP_031828.2	Ctsk	Ctsk_In5	Intron(0)	97.95
NM_007802.4	NP_031828.2	Ctsk	Ctsk_In6	Intron(1)	98.65
NM_007802.4	NP_031828.2	Ctsk	Ctsk_In7	Intron(2)	98.75
NM_001037737.2	NP_001032826.1	Arnt	Arnt_In1	Intron(1)	37.73
NM_001037737.2	NP_001032826.1	Arnt	Arnt_In2	Intron(2)	35.52
NM_001037737.2	NP_001032826.1	Arnt	Arnt_In3	Intron(2)	36.38
NM_001037737.2	NP_001032826.1	Arnt	Arnt_In4	Intron(2)	48.99
NM_001037737.2	NP_001032826.1	Arnt	Arnt_In5	Intron(2)	80.81
NM_001037737.2	NP_001032826.1	Arnt	Arnt_In6	Intron(0)	78.19
NM_001037737.2	NP_001032826.1	Arnt	Arnt_In7	Intron(1)	45.66
NM_001037737.2	NP_001032826.1	Arnt	Arnt_In8	Intron(2)	87.22
NM_001037737.2	NP_001032826.1	Arnt	Arnt_In9	Intron(2)	48.61
NM_001037737.2	NP_001032826.1	Arnt	Arnt_In10	Intron(1)	43.96
NM_001037737.2	NP_001032826.1	Arnt	Arnt_In11	Intron(0)	75.56
NM_001037737.2	NP_001032826.1	Arnt	Arnt_In12	Intron(0)	93.82
NM_001037737.2	NP_001032826.1	Arnt	Arnt_In13	Intron(0)	92.27
NM_001037737.2	NP_001032826.1	Arnt	Arnt_In14	Intron(2)	68.48
NM_001037737.2	NP_001032826.1	Arnt	Arnt_In15	Intron(2)	34.11
NM_001037737.2	NP_001032826.1	Arnt	Arnt_In16	Intron(0)	31.75
NM_001037737.2	NP_001032826.1	Arnt	Arnt_In17	Intron(1)	34.94
NM_001037737.2	NP_001032826.1	Arnt	Arnt_In18	Intron(2)	32.29
NM_001037737.2	NP_001032826.1	Arnt	Arnt_In19	Intron(0)	34.69
NM_001037737.2	NP_001032826.1	Arnt	Arnt_In20	Intron(1)	34.39
NM_001037737.2	NP_001032826.1	Arnt	Arnt_In21	Intron(0)	46.83
NM_029789.2	NP_084065.1	Cers2	Cers2_In2	Intron(2)	97.1
NM_029789.2	NP_084065.1	Cers2	Cers2_In3	Intron(0)	92.78
NM_029789.2	NP_084065.1	Cers2	Cers2_In4	Intron(2)	97.34
NM_029789.2	NP_084065.1	Cers2	Cers2_In5	Intron(0)	96.39
NM_029789.2	NP_084065.1	Cers2	Cers2_In6	Intron(0)	91.57
NM_029789.2	NP_084065.1	Cers2	Cers2_In7	Intron(0)	86.1
NM_029789.2	NP_084065.1	Cers2	Cers2_In8	Intron(0)	96.74
NM_029789.2	NP_084065.1	Cers2	Cers2_In9	Intron(2)	96.71
NM_029789.2	NP_084065.1	Cers2	Cers2_In10	Intron(0)	62.84
NM_199475.1	NP_955769.1	Mindy1	Mindy1_In2	Intron(0)	95.99
NM_199475.1	NP_955769.1	Mindy1	Mindy1_In3	Intron(1)	94.64
NM_199475.1	NP_955769.1	Mindy1	Mindy1_In4	Intron(0)	91.03
NM_199475.1	NP_955769.1	Mindy1	Mindy1_In5	Intron(0)	95.67
NM_199475.1	NP_955769.1	Mindy1	Mindy1_In6	Intron(1)	95.59
NM_199475.1	NP_955769.1	Mindy1	Mindy1_In7	Intron(0)	96.06
NM_199475.1	NP_955769.1	Mindy1	Mindy1_In8	Intron(0)	74.9
NM_199475.1	NP_955769.1	Mindy1	Mindy1_In9	Intron(0)	39.78
NM_172395.3	NP_765983.1	Cdc42se1	Cdc42se1_In2	Intron(0)	66.82
NM_172395.3	NP_765983.1	Cdc42se1	Cdc42se1_In3	Intron(0)	54.46
NM_011351.2	NP_035481.1	Sema6c	Sema6c_In1	Intron(1)	79.57
NM_011351.2	NP_035481.1	Sema6c	Sema6c_In2	Intron(2)	95.92
NM_011351.2	NP_035481.1	Sema6c	Sema6c_In3	Intron(0)	91.79
NM_011351.2	NP_035481.1	Sema6c	Sema6c_In4	Intron(0)	85.73
NM_011351.2	NP_035481.1	Sema6c	Sema6c_In5	Intron(0)	95.25
NM_011351.2	NP_035481.1	Sema6c	Sema6c_In6	Intron(1)	94.61
NM_011351.2	NP_035481.1	Sema6c	Sema6c_In7	Intron(1)	96.41
NM_011351.2	NP_035481.1	Sema6c	Sema6c_In8	Intron(0)	88.07
NM_011351.2	NP_035481.1	Sema6c	Sema6c_In9	Intron(2)	90.26
NM_011351.2	NP_035481.1	Sema6c	Sema6c_In10	Intron(2)	97.09
NM_011351.2	NP_035481.1	Sema6c	Sema6c_In11	Intron(2)	91.12
NM_011351.2	NP_035481.1	Sema6c	Sema6c_In12	Intron(2)	87.1
NM_011351.2	NP_035481.1	Sema6c	Sema6c_In13	Intron(2)	92.09
NM_011351.2	NP_035481.1	Sema6c	Sema6c_In14	Intron(2)	55.92
NM_011351.2	NP_035481.1	Sema6c	Sema6c_In15	Intron(1)	43.4
NM_011351.2	NP_035481.1	Sema6c	Sema6c_In16	Intron(1)	37.43
NM_153121.2	NP_694761.1	Lysmd1	Lysmd1_In1	Intron(0)	94.29
NM_153121.2	NP_694761.1	Lysmd1	Lysmd1_In2	Intron(2)	47.16
NM_016712.4	NP_057921.1	Tmod4	Tmod4_In2	Intron(0)	63.83
NM_016712.4	NP_057921.1	Tmod4	Tmod4_In3	Intron(1)	71.01
NM_016712.4	NP_057921.1	Tmod4	Tmod4_In4	Intron(1)	80.04
NM_016712.4	NP_057921.1	Tmod4	Tmod4_In5	Intron(1)	70.05
NM_016712.4	NP_057921.1	Tmod4	Tmod4_In6	Intron(0)	89.12
NM_016712.4	NP_057921.1	Tmod4	Tmod4_In7	Intron(0)	98.37
NM_016712.4	NP_057921.1	Tmod4	Tmod4_In8	Intron(0)	94
NM_016712.4	NP_057921.1	Tmod4	Tmod4_In9	Intron(1)	91.11
NM_009336.2	NP_033362.2	Vps72	Vps72_In1	Intron(0)	90.39
NM_009336.2	NP_033362.2	Vps72	Vps72_In2	Intron(0)	59.99
NM_009336.2	NP_033362.2	Vps72	Vps72_In3	Intron(1)	48.54
NM_009336.2	NP_033362.2	Vps72	Vps72_In4	Intron(1)	94.07
NM_009336.2	NP_033362.2	Vps72	Vps72_In5	Intron(2)	46.86
NM_017395.4	NP_059091.2	Rfx5	Rfx5_In2	Intron(2)	87.2
NM_017395.4	NP_059091.2	Rfx5	Rfx5_In3	Intron(0)	92.58
NM_017395.4	NP_059091.2	Rfx5	Rfx5_In4	Intron(2)	37.96
NM_017395.4	NP_059091.2	Rfx5	Rfx5_In5	Intron(2)	92.63
NM_017395.4	NP_059091.2	Rfx5	Rfx5_In6	Intron(2)	94.67
NM_017395.4	NP_059091.2	Rfx5	Rfx5_In7	Intron(0)	39.99
NM_017395.4	NP_059091.2	Rfx5	Rfx5_In8	Intron(1)	37.81
NM_017395.4	NP_059091.2	Rfx5	Rfx5_In9	Intron(0)	36.3
NM_009150.3	NP_033176.2	Selenbp1	Selenbp1_In1	Intron(1)	48.92
NM_009150.3	NP_033176.2	Selenbp1	Selenbp1_In2	Intron(1)	94.58
NM_009150.3	NP_033176.2	Selenbp1	Selenbp1_In3	Intron(0)	98.49
NM_009150.3	NP_033176.2	Selenbp1	Selenbp1_In4	Intron(0)	98.6
NM_009150.3	NP_033176.2	Selenbp1	Selenbp1_In5	Intron(1)	98.6
NM_009150.3	NP_033176.2	Selenbp1	Selenbp1_In6	Intron(1)	96.59
NM_009150.3	NP_033176.2	Selenbp1	Selenbp1_In7	Intron(0)	97.14
NM_009150.3	NP_033176.2	Selenbp1	Selenbp1_In8	Intron(1)	98.02
NM_009150.3	NP_033176.2	Selenbp1	Selenbp1_In9	Intron(0)	98.53
NM_009150.3	NP_033176.2	Selenbp1	Selenbp1_In10	Intron(0)	96.83
NM_009150.3	NP_033176.2	Selenbp1	Selenbp1_In11	Intron(2)	97.2
NM_172683.4	NP_766271.2	Pogz	Pogz_In2	Intron(1)	27.64
NM_172683.4	NP_766271.2	Pogz	Pogz_In3	Intron(1)	29.93
NM_172683.4	NP_766271.2	Pogz	Pogz_In4	Intron(0)	34.77
NM_172683.4	NP_766271.2	Pogz	Pogz_In5	Intron(1)	36.35
NM_172683.4	NP_766271.2	Pogz	Pogz_In6	Intron(1)	32.24
NM_172683.4	NP_766271.2	Pogz	Pogz_In7	Intron(1)	30.66
NM_172683.4	NP_766271.2	Pogz	Pogz_In8	Intron(0)	46.16
NM_172683.4	NP_766271.2	Pogz	Pogz_In9	Intron(2)	88.78
NM_172683.4	NP_766271.2	Pogz	Pogz_In10	Intron(1)	73.05
NM_172683.4	NP_766271.2	Pogz	Pogz_In11	Intron(0)	88.6
NM_172683.4	NP_766271.2	Pogz	Pogz_In12	Intron(0)	75.87
NM_172683.4	NP_766271.2	Pogz	Pogz_In13	Intron(0)	60.07
NM_172683.4	NP_766271.2	Pogz	Pogz_In14	Intron(2)	42.32
NM_172683.4	NP_766271.2	Pogz	Pogz_In15	Intron(2)	74.67
NM_172683.4	NP_766271.2	Pogz	Pogz_In16	Intron(2)	48.89
NM_172683.4	NP_766271.2	Pogz	Pogz_In17	Intron(1)	36.3
NM_172683.4	NP_766271.2	Pogz	Pogz_In18	Intron(2)	30.51
NM_030116.3	NP_084392.1	Mrpl9	Mrpl9_In1	Intron(0)	62.72
NM_030116.3	NP_084392.1	Mrpl9	Mrpl9_In2	Intron(1)	90.65
NM_030116.3	NP_084392.1	Mrpl9	Mrpl9_In3	Intron(0)	94.21
NM_030116.3	NP_084392.1	Mrpl9	Mrpl9_In4	Intron(0)	92.8
NM_030116.3	NP_084392.1	Mrpl9	Mrpl9_In5	Intron(0)	93.62
NM_030116.3	NP_084392.1	Mrpl9	Mrpl9_In6	Intron(0)	96.22
NM_001357711.1	NP_001344640.1	Tdrkh	Tdrkh_In2	Intron(1)	58.58
NM_001357711.1	NP_001344640.1	Tdrkh	Tdrkh_In3	Intron(0)	95.09
NM_001357711.1	NP_001344640.1	Tdrkh	Tdrkh_In4	Intron(1)	86.68
NM_001357711.1	NP_001344640.1	Tdrkh	Tdrkh_In5	Intron(0)	97.96
NM_001357711.1	NP_001344640.1	Tdrkh	Tdrkh_In6	Intron(1)	56.38
NM_001357711.1	NP_001344640.1	Tdrkh	Tdrkh_In7	Intron(0)	91.8
NM_001357711.1	NP_001344640.1	Tdrkh	Tdrkh_In8	Intron(2)	96.02
NM_001357711.1	NP_001344640.1	Tdrkh	Tdrkh_In9	Intron(1)	93.46
NM_001357711.1	NP_001344640.1	Tdrkh	Tdrkh_In10	Intron(0)	73.09
NM_001357711.1	NP_001344640.1	Tdrkh	Tdrkh_In11	Intron(0)	32.83
NM_001357711.1	NP_001344640.1	Tdrkh	Tdrkh_In12	Intron(1)	33.82
NM_025416.3	NP_079692.1	Them5	Them5_In1	Intron(0)	89.39
NM_025416.3	NP_079692.1	Them5	Them5_In2	Intron(1)	58.93
NM_025416.3	NP_079692.1	Them5	Them5_In3	Intron(2)	98.59
NM_025416.3	NP_079692.1	Them5	Them5_In4	Intron(2)	98.63
NM_025416.3	NP_079692.1	Them5	Them5_In5	Intron(1)	98.67
NM_029431.2	NP_083707.1	Them4	Them4_In1	Intron(0)	41.74
NM_029431.2	NP_083707.1	Them4	Them4_In2	Intron(1)	76.51
NM_029431.2	NP_083707.1	Them4	Them4_In3	Intron(2)	98.36
NM_029431.2	NP_083707.1	Them4	Them4_In4	Intron(2)	98.47
NM_029431.2	NP_083707.1	Them4	Them4_In5	Intron(1)	98.77
NM_009112.2	NP_033138.1	S100a10	S100a10_In2	Intron(0)	89.26
NM_016740.3	NP_058020.1	S100a11	S100a11_In2	Intron(0)	84.86
NM_027762.3	NP_082038.2	Tchhl1	Tchhl1_In2	Intron(0)	74.54
NM_001163098.2	NP_001156570.1	Tchh	Tchh_In2	Intron(0)	65.51
NM_009100.2	NP_033126.2	Rptn	Rptn_In2	Intron(0)	67.44
NM_207247.4	NP_997130.2	Pglyrp3	Pglyrp3_In1	Intron(1)	67.97
NM_207247.4	NP_997130.2	Pglyrp3	Pglyrp3_In2	Intron(2)	97.73
NM_207247.4	NP_997130.2	Pglyrp3	Pglyrp3_In3	Intron(1)	67.33
NM_207247.4	NP_997130.2	Pglyrp3	Pglyrp3_In4	Intron(1)	73.58
NM_207247.4	NP_997130.2	Pglyrp3	Pglyrp3_In5	Intron(2)	98.73
NM_207247.4	NP_997130.2	Pglyrp3	Pglyrp3_In6	Intron(1)	95.65
NM_013650.2	NP_038678.1	S100a8	S100a8_In2	Intron(0)	90.16
NM_199422.1	NP_955454.1	S100a7a	S100a7a_In2	Intron(0)	75.08
NM_011313.3	NP_035443.1	S100a6	S100a6_In2	Intron(0)	75.54
NM_001410573.1	NP_001397502.1	S100a5	S100a5_In2	Intron(0)	65.9
NM_011311.3	NP_035441.1	S100a4	S100a4_In2	Intron(0)	65.98
NM_001195760.1	NP_001182689.1	S100a2	S100a2_In1	Intron(0)	59.99
NM_011310.3	NP_035440.1	S100a3	S100a3_In2	Intron(0)	75.81
NM_001356605.1	NP_001343534.1	S100a16	S100a16_In2	Intron(0)	67.96
NM_025393.4	NP_079669.2	S100a14	S100a14_In2	Intron(0)	51.47
NM_025393.4	NP_079669.2	S100a14	S100a14_In3	Intron(0)	66.45
NM_026374.3	NP_080650.1	Ilf2	Ilf2_In1	Intron(2)	38.59
NM_026374.3	NP_080650.1	Ilf2	Ilf2_In2	Intron(2)	41.11
NM_026374.3	NP_080650.1	Ilf2	Ilf2_In3	Intron(0)	96.83
NM_026374.3	NP_080650.1	Ilf2	Ilf2_In4	Intron(0)	98.23
NM_026374.3	NP_080650.1	Ilf2	Ilf2_In5	Intron(0)	96.01
NM_026374.3	NP_080650.1	Ilf2	Ilf2_In6	Intron(1)	95.69
NM_026374.3	NP_080650.1	Ilf2	Ilf2_In7	Intron(1)	95.5
NM_026374.3	NP_080650.1	Ilf2	Ilf2_In8	Intron(1)	96.31
NM_026374.3	NP_080650.1	Ilf2	Ilf2_In9	Intron(2)	98.1
NM_026374.3	NP_080650.1	Ilf2	Ilf2_In10	Intron(0)	98.77
NM_026374.3	NP_080650.1	Ilf2	Ilf2_In11	Intron(2)	98.69
NM_026374.3	NP_080650.1	Ilf2	Ilf2_In12	Intron(0)	98.77
NM_026374.3	NP_080650.1	Ilf2	Ilf2_In13	Intron(1)	97.07
NM_139304.3	NP_647465.1	Gatad2b	Gatad2b_In2	Intron(2)	40.54
NM_139304.3	NP_647465.1	Gatad2b	Gatad2b_In3	Intron(0)	79.68
NM_139304.3	NP_647465.1	Gatad2b	Gatad2b_In4	Intron(0)	46
NM_139304.3	NP_647465.1	Gatad2b	Gatad2b_In5	Intron(0)	42.27
NM_139304.3	NP_647465.1	Gatad2b	Gatad2b_In6	Intron(0)	37.71
NM_139304.3	NP_647465.1	Gatad2b	Gatad2b_In7	Intron(1)	68
NM_139304.3	NP_647465.1	Gatad2b	Gatad2b_In8	Intron(0)	86.53
NM_139304.3	NP_647465.1	Gatad2b	Gatad2b_In9	Intron(0)	40.5
NM_139304.3	NP_647465.1	Gatad2b	Gatad2b_In10	Intron(1)	37.64
NM_001356483.1	NP_001343412.1	Dennd4b	Dennd4b_In2	Intron(2)	93.47
NM_001356483.1	NP_001343412.1	Dennd4b	Dennd4b_In3	Intron(0)	67.79
NM_001356483.1	NP_001343412.1	Dennd4b	Dennd4b_In4	Intron(1)	92.63
NM_001356483.1	NP_001343412.1	Dennd4b	Dennd4b_In5	Intron(0)	80.17
NM_001356483.1	NP_001343412.1	Dennd4b	Dennd4b_In6	Intron(2)	94.15
NM_001356483.1	NP_001343412.1	Dennd4b	Dennd4b_In7	Intron(0)	90.44
NM_001356483.1	NP_001343412.1	Dennd4b	Dennd4b_In8	Intron(2)	81.64
NM_001356483.1	NP_001343412.1	Dennd4b	Dennd4b_In9	Intron(0)	94.76
NM_001356483.1	NP_001343412.1	Dennd4b	Dennd4b_In10	Intron(2)	83.09
NM_001356483.1	NP_001343412.1	Dennd4b	Dennd4b_In11	Intron(1)	70.27
NM_001356483.1	NP_001343412.1	Dennd4b	Dennd4b_In12	Intron(1)	95.46
NM_001356483.1	NP_001343412.1	Dennd4b	Dennd4b_In13	Intron(0)	86.7
NM_001356483.1	NP_001343412.1	Dennd4b	Dennd4b_In14	Intron(2)	87.41
NM_001356483.1	NP_001343412.1	Dennd4b	Dennd4b_In15	Intron(0)	75.56
NM_001356483.1	NP_001343412.1	Dennd4b	Dennd4b_In16	Intron(0)	89.99
NM_001356483.1	NP_001343412.1	Dennd4b	Dennd4b_In17	Intron(0)	85.12
NM_001356483.1	NP_001343412.1	Dennd4b	Dennd4b_In18	Intron(1)	31.25
NM_001356483.1	NP_001343412.1	Dennd4b	Dennd4b_In19	Intron(1)	37.81
NM_001356483.1	NP_001343412.1	Dennd4b	Dennd4b_In20	Intron(0)	25.65
NM_001356483.1	NP_001343412.1	Dennd4b	Dennd4b_In21	Intron(0)	88.26
NM_001356483.1	NP_001343412.1	Dennd4b	Dennd4b_In22	Intron(2)	48.43
NM_001356483.1	NP_001343412.1	Dennd4b	Dennd4b_In23	Intron(0)	28.58
NM_001356483.1	NP_001343412.1	Dennd4b	Dennd4b_In24	Intron(0)	29.25
NM_001356483.1	NP_001343412.1	Dennd4b	Dennd4b_In25	Intron(1)	81.59
NM_001356483.1	NP_001343412.1	Dennd4b	Dennd4b_In26	Intron(2)	92.1
NM_001356483.1	NP_001343412.1	Dennd4b	Dennd4b_In27	Intron(1)	89.11
NM_028881.4	NP_083157.1	Crtc2	Crtc2_In1	Intron(0)	93.26
NM_028881.4	NP_083157.1	Crtc2	Crtc2_In2	Intron(0)	41.27
NM_028881.4	NP_083157.1	Crtc2	Crtc2_In3	Intron(0)	44.98
NM_028881.4	NP_083157.1	Crtc2	Crtc2_In4	Intron(2)	42.22
NM_028881.4	NP_083157.1	Crtc2	Crtc2_In5	Intron(2)	39.75
NM_028881.4	NP_083157.1	Crtc2	Crtc2_In6	Intron(1)	37.42
NM_028881.4	NP_083157.1	Crtc2	Crtc2_In7	Intron(1)	40.24
NM_028881.4	NP_083157.1	Crtc2	Crtc2_In8	Intron(0)	44.54
NM_028881.4	NP_083157.1	Crtc2	Crtc2_In9	Intron(2)	64.34
NM_028881.4	NP_083157.1	Crtc2	Crtc2_In10	Intron(1)	40.9
NM_028881.4	NP_083157.1	Crtc2	Crtc2_In11	Intron(0)	45.93
NM_028881.4	NP_083157.1	Crtc2	Crtc2_In12	Intron(0)	33.55
NM_028881.4	NP_083157.1	Crtc2	Crtc2_In13	Intron(1)	41.95
NM_013901.3	NP_038929.2	Slc39a1	Slc39a1_In2	Intron(1)	66.3
NM_013901.3	NP_038929.2	Slc39a1	Slc39a1_In3	Intron(0)	84.16
NM_206924.2	NP_996807.1	Jtb	Jtb_In1	Intron(2)	60.75
NM_206924.2	NP_996807.1	Jtb	Jtb_In2	Intron(1)	39.8
NM_206924.2	NP_996807.1	Jtb	Jtb_In3	Intron(0)	85.54
NM_206924.2	NP_996807.1	Jtb	Jtb_In4	Intron(2)	86.68
NM_026677.4	NP_080953.1	Rab13	Rab13_In1	Intron(1)	76.68
NM_026677.4	NP_080953.1	Rab13	Rab13_In2	Intron(2)	94.1
NM_026677.4	NP_080953.1	Rab13	Rab13_In3	Intron(0)	96.68
NM_026677.4	NP_080953.1	Rab13	Rab13_In4	Intron(0)	91.69
NM_026677.4	NP_080953.1	Rab13	Rab13_In5	Intron(0)	97.75
NM_026677.4	NP_080953.1	Rab13	Rab13_In6	Intron(0)	97.88
NM_026677.4	NP_080953.1	Rab13	Rab13_In7	Intron(0)	44.97
NM_029937.2	NP_084213.1	Nup210l	Nup210l_In1	Intron(2)	87.84
NM_029937.2	NP_084213.1	Nup210l	Nup210l_In2	Intron(1)	75
NM_029937.2	NP_084213.1	Nup210l	Nup210l_In3	Intron(1)	85.09
NM_029937.2	NP_084213.1	Nup210l	Nup210l_In4	Intron(2)	83.77
NM_029937.2	NP_084213.1	Nup210l	Nup210l_In5	Intron(0)	84.21
NM_029937.2	NP_084213.1	Nup210l	Nup210l_In6	Intron(1)	77.8
NM_029937.2	NP_084213.1	Nup210l	Nup210l_In7	Intron(1)	65.95
NM_029937.2	NP_084213.1	Nup210l	Nup210l_In8	Intron(1)	87.33
NM_029937.2	NP_084213.1	Nup210l	Nup210l_In9	Intron(0)	78.16
NM_029937.2	NP_084213.1	Nup210l	Nup210l_In10	Intron(0)	44.27
NM_029937.2	NP_084213.1	Nup210l	Nup210l_In11	Intron(0)	82.99
NM_029937.2	NP_084213.1	Nup210l	Nup210l_In12	Intron(0)	88.9
NM_029937.2	NP_084213.1	Nup210l	Nup210l_In13	Intron(1)	51.68
NM_029937.2	NP_084213.1	Nup210l	Nup210l_In14	Intron(0)	83.44
NM_029937.2	NP_084213.1	Nup210l	Nup210l_In15	Intron(0)	87.33
NM_029937.2	NP_084213.1	Nup210l	Nup210l_In16	Intron(0)	69.37
NM_029937.2	NP_084213.1	Nup210l	Nup210l_In17	Intron(1)	83.03
NM_029937.2	NP_084213.1	Nup210l	Nup210l_In18	Intron(0)	55.67
NM_029937.2	NP_084213.1	Nup210l	Nup210l_In19	Intron(0)	84.68
NM_029937.2	NP_084213.1	Nup210l	Nup210l_In20	Intron(0)	86.63
NM_029937.2	NP_084213.1	Nup210l	Nup210l_In21	Intron(0)	82.85
NM_029937.2	NP_084213.1	Nup210l	Nup210l_In22	Intron(2)	86.28
NM_029937.2	NP_084213.1	Nup210l	Nup210l_In23	Intron(0)	87.69
NM_029937.2	NP_084213.1	Nup210l	Nup210l_In24	Intron(0)	90.56
NM_029937.2	NP_084213.1	Nup210l	Nup210l_In25	Intron(0)	86.05
NM_029937.2	NP_084213.1	Nup210l	Nup210l_In26	Intron(0)	92.64
NM_029937.2	NP_084213.1	Nup210l	Nup210l_In27	Intron(0)	87.1
NM_029937.2	NP_084213.1	Nup210l	Nup210l_In28	Intron(0)	94.66
NM_029937.2	NP_084213.1	Nup210l	Nup210l_In29	Intron(2)	79
NM_029937.2	NP_084213.1	Nup210l	Nup210l_In30	Intron(0)	90.45
NM_029937.2	NP_084213.1	Nup210l	Nup210l_In31	Intron(2)	88.03
NM_029937.2	NP_084213.1	Nup210l	Nup210l_In32	Intron(1)	80.39
NM_029937.2	NP_084213.1	Nup210l	Nup210l_In33	Intron(0)	88.58
NM_029937.2	NP_084213.1	Nup210l	Nup210l_In34	Intron(1)	84.79
NM_029937.2	NP_084213.1	Nup210l	Nup210l_In35	Intron(1)	85.39
NM_029937.2	NP_084213.1	Nup210l	Nup210l_In36	Intron(0)	83.68
NM_029937.2	NP_084213.1	Nup210l	Nup210l_In37	Intron(1)	29.86
NM_029937.2	NP_084213.1	Nup210l	Nup210l_In38	Intron(1)	62.16
NM_029937.2	NP_084213.1	Nup210l	Nup210l_In39	Intron(1)	30.42
NM_028567.2	NP_082843.2	Cfap141	Cfap141_In1	Intron(0)	95.53
NM_028567.2	NP_082843.2	Cfap141	Cfap141_In2	Intron(2)	97.94
NM_028567.2	NP_082843.2	Cfap141	Cfap141_In3	Intron(0)	97.97
NM_025762.4	NP_080038.1	4933434E20Rik	4933434E20Rik_In1	Intron(0)	95.72
NM_025762.4	NP_080038.1	4933434E20Rik	4933434E20Rik_In2	Intron(0)	90.45
NM_025762.4	NP_080038.1	4933434E20Rik	4933434E20Rik_In3	Intron(1)	66.94
NM_025762.4	NP_080038.1	4933434E20Rik	4933434E20Rik_In4	Intron(1)	70.97
NM_025762.4	NP_080038.1	4933434E20Rik	4933434E20Rik_In5	Intron(0)	88.96
NM_025762.4	NP_080038.1	4933434E20Rik	4933434E20Rik_In6	Intron(2)	81.83
NM_172530.4	NP_766118.3	She	She_In1	Intron(0)	46.34
NM_172530.4	NP_766118.3	She	She_In2	Intron(1)	85.98
NM_172530.4	NP_766118.3	She	She_In3	Intron(1)	61.43
NM_172530.4	NP_766118.3	She	She_In4	Intron(2)	93.46
NM_172530.4	NP_766118.3	She	She_In5	Intron(2)	94.59
NM_027315.4	NP_081591.3	Ube2q1	Ube2q1_In1	Intron(0)	83.75
NM_027315.4	NP_081591.3	Ube2q1	Ube2q1_In2	Intron(0)	88.05
NM_027315.4	NP_081591.3	Ube2q1	Ube2q1_In3	Intron(0)	37.95
NM_027315.4	NP_081591.3	Ube2q1	Ube2q1_In4	Intron(0)	41.72
NM_027315.4	NP_081591.3	Ube2q1	Ube2q1_In5	Intron(0)	76
NM_027315.4	NP_081591.3	Ube2q1	Ube2q1_In6	Intron(1)	96.58
NM_027315.4	NP_081591.3	Ube2q1	Ube2q1_In7	Intron(2)	96.39
NM_027315.4	NP_081591.3	Ube2q1	Ube2q1_In8	Intron(0)	93.05
NM_027315.4	NP_081591.3	Ube2q1	Ube2q1_In9	Intron(2)	94.48
NM_027315.4	NP_081591.3	Ube2q1	Ube2q1_In10	Intron(0)	87.84
NM_027315.4	NP_081591.3	Ube2q1	Ube2q1_In11	Intron(0)	81.84
NM_027315.4	NP_081591.3	Ube2q1	Ube2q1_In12	Intron(1)	79.66
NM_001146296.2	NP_001139768.1	Adar	Adar_In1	Intron(1)	38.64
NM_001146296.2	NP_001139768.1	Adar	Adar_In2	Intron(2)	92.73
NM_001146296.2	NP_001139768.1	Adar	Adar_In3	Intron(0)	32.64
NM_001146296.2	NP_001139768.1	Adar	Adar_In4	Intron(2)	90.14
NM_001146296.2	NP_001139768.1	Adar	Adar_In5	Intron(0)	38.44
NM_001146296.2	NP_001139768.1	Adar	Adar_In6	Intron(2)	86.58
NM_001146296.2	NP_001139768.1	Adar	Adar_In7	Intron(0)	37.79
NM_001146296.2	NP_001139768.1	Adar	Adar_In8	Intron(1)	90.13
NM_001146296.2	NP_001139768.1	Adar	Adar_In9	Intron(2)	98.02
NM_001146296.2	NP_001139768.1	Adar	Adar_In10	Intron(2)	92.34
NM_001146296.2	NP_001139768.1	Adar	Adar_In11	Intron(1)	77.02
NM_001146296.2	NP_001139768.1	Adar	Adar_In12	Intron(1)	87.87
NM_001146296.2	NP_001139768.1	Adar	Adar_In13	Intron(0)	95.37
NM_001146296.2	NP_001139768.1	Adar	Adar_In14	Intron(2)	72.93
NM_080466.2	NP_536714.2	Kcnn3	Kcnn3_In1	Intron(0)	82.17
NM_080466.2	NP_536714.2	Kcnn3	Kcnn3_In2	Intron(0)	91.39
NM_080466.2	NP_536714.2	Kcnn3	Kcnn3_In3	Intron(2)	87.08
NM_080466.2	NP_536714.2	Kcnn3	Kcnn3_In4	Intron(0)	94.99
NM_080466.2	NP_536714.2	Kcnn3	Kcnn3_In5	Intron(0)	95.65
NM_080466.2	NP_536714.2	Kcnn3	Kcnn3_In6	Intron(2)	95.35
NM_080466.2	NP_536714.2	Kcnn3	Kcnn3_In7	Intron(0)	87.24
NM_026784.3	NP_081060.2	Pmvk	Pmvk_In1	Intron(2)	97.52
NM_026784.3	NP_081060.2	Pmvk	Pmvk_In2	Intron(0)	93.58
NM_026784.3	NP_081060.2	Pmvk	Pmvk_In3	Intron(0)	98.19
NM_026784.3	NP_081060.2	Pmvk	Pmvk_In4	Intron(1)	87.99
NM_146131.2	NP_666243.1	Pbxip1	Pbxip1_In2	Intron(0)	44.09
NM_146131.2	NP_666243.1	Pbxip1	Pbxip1_In3	Intron(1)	39.85
NM_146131.2	NP_666243.1	Pbxip1	Pbxip1_In4	Intron(0)	37.75
NM_146131.2	NP_666243.1	Pbxip1	Pbxip1_In5	Intron(1)	36.64
NM_146131.2	NP_666243.1	Pbxip1	Pbxip1_In6	Intron(1)	62.04
NM_146131.2	NP_666243.1	Pbxip1	Pbxip1_In7	Intron(1)	40.76
NM_146131.2	NP_666243.1	Pbxip1	Pbxip1_In8	Intron(0)	46.5
NM_146131.2	NP_666243.1	Pbxip1	Pbxip1_In9	Intron(0)	93.85
NM_146131.2	NP_666243.1	Pbxip1	Pbxip1_In10	Intron(2)	53.44
NM_001113331.2	NP_001106802.1	Shc1	Shc1_In1	Intron(0)	93.94
NM_001113331.2	NP_001106802.1	Shc1	Shc1_In2	Intron(2)	90.98
NM_001113331.2	NP_001106802.1	Shc1	Shc1_In3	Intron(0)	53.08
NM_001113331.2	NP_001106802.1	Shc1	Shc1_In4	Intron(0)	86.25
NM_001113331.2	NP_001106802.1	Shc1	Shc1_In5	Intron(0)	84.37
NM_001113331.2	NP_001106802.1	Shc1	Shc1_In6	Intron(1)	93.54
NM_001113331.2	NP_001106802.1	Shc1	Shc1_In7	Intron(2)	46.04
NM_001113331.2	NP_001106802.1	Shc1	Shc1_In8	Intron(0)	38.99
NM_001113331.2	NP_001106802.1	Shc1	Shc1_In9	Intron(1)	35.66
NM_001113331.2	NP_001106802.1	Shc1	Shc1_In10	Intron(1)	61.53
NM_001113331.2	NP_001106802.1	Shc1	Shc1_In11	Intron(0)	74.73
NM_001370853.1	NP_001357782.1	Dcst2	Dcst2_In1	Intron(1)	83.91
NM_001370853.1	NP_001357782.1	Dcst2	Dcst2_In2	Intron(1)	85.42
NM_001370853.1	NP_001357782.1	Dcst2	Dcst2_In3	Intron(1)	77.54
NM_001370853.1	NP_001357782.1	Dcst2	Dcst2_In4	Intron(1)	65.34
NM_001370853.1	NP_001357782.1	Dcst2	Dcst2_In5	Intron(1)	80.15
NM_001370853.1	NP_001357782.1	Dcst2	Dcst2_In6	Intron(2)	90.89
NM_001370853.1	NP_001357782.1	Dcst2	Dcst2_In7	Intron(1)	83.49
NM_001370853.1	NP_001357782.1	Dcst2	Dcst2_In8	Intron(1)	74.68
NM_001370853.1	NP_001357782.1	Dcst2	Dcst2_In9	Intron(1)	91.51
NM_001370853.1	NP_001357782.1	Dcst2	Dcst2_In10	Intron(0)	93.58
NM_001370853.1	NP_001357782.1	Dcst2	Dcst2_In11	Intron(2)	69.5
NM_001370853.1	NP_001357782.1	Dcst2	Dcst2_In12	Intron(1)	81.24
NM_001370853.1	NP_001357782.1	Dcst2	Dcst2_In13	Intron(2)	37.08
NM_001370853.1	NP_001357782.1	Dcst2	Dcst2_In14	Intron(2)	42.12
NM_025327.3	NP_079603.1	Krtcap2	Krtcap2_In1	Intron(1)	65.78
NM_025327.3	NP_079603.1	Krtcap2	Krtcap2_In2	Intron(0)	92.08
NM_025327.3	NP_079603.1	Krtcap2	Krtcap2_In3	Intron(1)	91.02
NM_025327.3	NP_079603.1	Krtcap2	Krtcap2_In4	Intron(2)	97.41
NM_013691.3	NP_038719.2	Thbs3	Thbs3_In1	Intron(1)	86.51
NM_013691.3	NP_038719.2	Thbs3	Thbs3_In2	Intron(1)	91.12
NM_013691.3	NP_038719.2	Thbs3	Thbs3_In3	Intron(0)	87.53
NM_013691.3	NP_038719.2	Thbs3	Thbs3_In4	Intron(1)	41.1
NM_013691.3	NP_038719.2	Thbs3	Thbs3_In5	Intron(1)	45.51
NM_013691.3	NP_038719.2	Thbs3	Thbs3_In6	Intron(0)	77.45
NM_013691.3	NP_038719.2	Thbs3	Thbs3_In7	Intron(1)	31.99
NM_013691.3	NP_038719.2	Thbs3	Thbs3_In8	Intron(0)	85.76
NM_013691.3	NP_038719.2	Thbs3	Thbs3_In9	Intron(0)	85.58
NM_013691.3	NP_038719.2	Thbs3	Thbs3_In10	Intron(0)	83.46
NM_013691.3	NP_038719.2	Thbs3	Thbs3_In11	Intron(0)	89.37
NM_013691.3	NP_038719.2	Thbs3	Thbs3_In12	Intron(0)	93.41
NM_013691.3	NP_038719.2	Thbs3	Thbs3_In13	Intron(0)	93.69
NM_013691.3	NP_038719.2	Thbs3	Thbs3_In14	Intron(1)	97.12
NM_013691.3	NP_038719.2	Thbs3	Thbs3_In15	Intron(0)	93.56
NM_013691.3	NP_038719.2	Thbs3	Thbs3_In16	Intron(2)	96.45
NM_013691.3	NP_038719.2	Thbs3	Thbs3_In17	Intron(1)	83.41
NM_013691.3	NP_038719.2	Thbs3	Thbs3_In18	Intron(0)	92.09
NM_013691.3	NP_038719.2	Thbs3	Thbs3_In19	Intron(1)	96.23
NM_013691.3	NP_038719.2	Thbs3	Thbs3_In20	Intron(0)	98.18
NM_013691.3	NP_038719.2	Thbs3	Thbs3_In21	Intron(2)	97.92
NM_013691.3	NP_038719.2	Thbs3	Thbs3_In22	Intron(1)	88.88
NM_001077411.4	NP_001070879.1	Gba1	Gba1_In2	Intron(1)	69.82
NM_001077411.4	NP_001070879.1	Gba1	Gba1_In3	Intron(1)	90.62
NM_001077411.4	NP_001070879.1	Gba1	Gba1_In4	Intron(1)	97.46
NM_001077411.4	NP_001070879.1	Gba1	Gba1_In5	Intron(0)	98.69
NM_001077411.4	NP_001070879.1	Gba1	Gba1_In6	Intron(2)	98.83
NM_001077411.4	NP_001070879.1	Gba1	Gba1_In7	Intron(0)	98.78
NM_001077411.4	NP_001070879.1	Gba1	Gba1_In8	Intron(0)	98.68
NM_001077411.4	NP_001070879.1	Gba1	Gba1_In9	Intron(2)	98.5
NM_001077411.4	NP_001070879.1	Gba1	Gba1_In10	Intron(2)	97.85
NM_001014995.2	NP_001014995.1	Entrep3	Entrep3_In1	Intron(0)	93.88
NM_001014995.2	NP_001014995.1	Entrep3	Entrep3_In2	Intron(0)	85.97
NM_001014995.2	NP_001014995.1	Entrep3	Entrep3_In3	Intron(0)	67.73
NM_001014995.2	NP_001014995.1	Entrep3	Entrep3_In4	Intron(0)	85.77
NM_001014995.2	NP_001014995.1	Entrep3	Entrep3_In5	Intron(0)	61.25
NM_001014995.2	NP_001014995.1	Entrep3	Entrep3_In6	Intron(2)	45.56
NM_001014995.2	NP_001014995.1	Entrep3	Entrep3_In7	Intron(0)	43.71
NM_001014995.2	NP_001014995.1	Entrep3	Entrep3_In8	Intron(1)	39.31
NM_001014995.2	NP_001014995.1	Entrep3	Entrep3_In9	Intron(1)	47.3
NM_001014995.2	NP_001014995.1	Entrep3	Entrep3_In10	Intron(1)	36.82
NM_001014995.2	NP_001014995.1	Entrep3	Entrep3_In11	Intron(0)	35.27
NM_011886.3	NP_036016.2	Scamp3	Scamp3_In1	Intron(0)	58.05
NM_011886.3	NP_036016.2	Scamp3	Scamp3_In2	Intron(0)	45.17
NM_011886.3	NP_036016.2	Scamp3	Scamp3_In3	Intron(0)	59.1
NM_011886.3	NP_036016.2	Scamp3	Scamp3_In4	Intron(1)	54.72
NM_011886.3	NP_036016.2	Scamp3	Scamp3_In5	Intron(1)	96.37
NM_011886.3	NP_036016.2	Scamp3	Scamp3_In6	Intron(2)	86.94
NM_011886.3	NP_036016.2	Scamp3	Scamp3_In7	Intron(2)	97.95
NM_011886.3	NP_036016.2	Scamp3	Scamp3_In8	Intron(0)	95.71
NM_007712.4	NP_031738.2	Clk2	Clk2_In2	Intron(2)	28.92
NM_007712.4	NP_031738.2	Clk2	Clk2_In3	Intron(0)	38.93
NM_007712.4	NP_031738.2	Clk2	Clk2_In4	Intron(1)	97.04
NM_007712.4	NP_031738.2	Clk2	Clk2_In5	Intron(2)	93.42
NM_007712.4	NP_031738.2	Clk2	Clk2_In6	Intron(2)	96.9
NM_007712.4	NP_031738.2	Clk2	Clk2_In7	Intron(1)	98.44
NM_007712.4	NP_031738.2	Clk2	Clk2_In8	Intron(0)	86.46
NM_007712.4	NP_031738.2	Clk2	Clk2_In9	Intron(1)	97.45
NM_007712.4	NP_031738.2	Clk2	Clk2_In10	Intron(0)	95.67
NM_007712.4	NP_031738.2	Clk2	Clk2_In11	Intron(2)	95.9
NM_007712.4	NP_031738.2	Clk2	Clk2_In12	Intron(0)	97.47
NM_009069.5	NP_033095.1	Rit1	Rit1_In2	Intron(1)	96.99
NM_009069.5	NP_033095.1	Rit1	Rit1_In3	Intron(1)	85.84
NM_009069.5	NP_033095.1	Rit1	Rit1_In4	Intron(0)	75.1
NM_009069.5	NP_033095.1	Rit1	Rit1_In5	Intron(0)	98.68
NM_028814.5	NP_083090.2	Khdc4	Khdc4_In1	Intron(2)	49.56
NM_028814.5	NP_083090.2	Khdc4	Khdc4_In2	Intron(0)	39.41
NM_028814.5	NP_083090.2	Khdc4	Khdc4_In3	Intron(0)	96.92
NM_028814.5	NP_083090.2	Khdc4	Khdc4_In4	Intron(2)	80.01
NM_028814.5	NP_083090.2	Khdc4	Khdc4_In5	Intron(1)	97.06
NM_028814.5	NP_083090.2	Khdc4	Khdc4_In6	Intron(0)	45.79
NM_028814.5	NP_083090.2	Khdc4	Khdc4_In7	Intron(2)	97.33
NM_028814.5	NP_083090.2	Khdc4	Khdc4_In8	Intron(0)	97.38
NM_028814.5	NP_083090.2	Khdc4	Khdc4_In9	Intron(1)	43.07
NM_028814.5	NP_083090.2	Khdc4	Khdc4_In10	Intron(0)	41.06
NM_028814.5	NP_083090.2	Khdc4	Khdc4_In11	Intron(0)	45.68
NM_028814.5	NP_083090.2	Khdc4	Khdc4_In12	Intron(2)	46.99
NM_028814.5	NP_083090.2	Khdc4	Khdc4_In13	Intron(1)	39.08
NM_008487.4	NP_032513.3	Arhgef2	Arhgef2_In1	Intron(0)	64.23
NM_008487.4	NP_032513.3	Arhgef2	Arhgef2_In2	Intron(1)	83.48
NM_008487.4	NP_032513.3	Arhgef2	Arhgef2_In3	Intron(0)	68.84
NM_008487.4	NP_032513.3	Arhgef2	Arhgef2_In4	Intron(1)	31.79
NM_008487.4	NP_032513.3	Arhgef2	Arhgef2_In5	Intron(2)	31.79
NM_008487.4	NP_032513.3	Arhgef2	Arhgef2_In6	Intron(1)	53.01
NM_008487.4	NP_032513.3	Arhgef2	Arhgef2_In7	Intron(1)	97.29
NM_008487.4	NP_032513.3	Arhgef2	Arhgef2_In8	Intron(0)	98.4
NM_008487.4	NP_032513.3	Arhgef2	Arhgef2_In9	Intron(0)	85.91
NM_008487.4	NP_032513.3	Arhgef2	Arhgef2_In10	Intron(1)	80.42
NM_008487.4	NP_032513.3	Arhgef2	Arhgef2_In11	Intron(1)	96.24
NM_008487.4	NP_032513.3	Arhgef2	Arhgef2_In12	Intron(0)	85.59
NM_008487.4	NP_032513.3	Arhgef2	Arhgef2_In13	Intron(2)	93.31
NM_008487.4	NP_032513.3	Arhgef2	Arhgef2_In14	Intron(1)	83.64
NM_008487.4	NP_032513.3	Arhgef2	Arhgef2_In15	Intron(1)	85.84
NM_008487.4	NP_032513.3	Arhgef2	Arhgef2_In16	Intron(1)	28.48
NM_008487.4	NP_032513.3	Arhgef2	Arhgef2_In17	Intron(0)	39.96
NM_008487.4	NP_032513.3	Arhgef2	Arhgef2_In18	Intron(0)	64.25
NM_008487.4	NP_032513.3	Arhgef2	Arhgef2_In19	Intron(0)	80.76
NM_008487.4	NP_032513.3	Arhgef2	Arhgef2_In20	Intron(0)	32.13
NM_008487.4	NP_032513.3	Arhgef2	Arhgef2_In21	Intron(1)	31.2
NM_001356317.1	NP_001343246.1	Ssr2	Ssr2_In2	Intron(2)	93.1
NM_001356317.1	NP_001343246.1	Ssr2	Ssr2_In3	Intron(2)	95.01
NM_001356317.1	NP_001343246.1	Ssr2	Ssr2_In4	Intron(0)	95.17
NM_001356317.1	NP_001343246.1	Ssr2	Ssr2_In5	Intron(0)	92.63
NM_033526.3	NP_277068.1	Ubqln4	Ubqln4_In1	Intron(0)	89.23
NM_033526.3	NP_277068.1	Ubqln4	Ubqln4_In2	Intron(2)	41.31
NM_033526.3	NP_277068.1	Ubqln4	Ubqln4_In3	Intron(1)	45.26
NM_033526.3	NP_277068.1	Ubqln4	Ubqln4_In4	Intron(0)	72.45
NM_033526.3	NP_277068.1	Ubqln4	Ubqln4_In5	Intron(0)	54.29
NM_033526.3	NP_277068.1	Ubqln4	Ubqln4_In6	Intron(1)	49.7
NM_033526.3	NP_277068.1	Ubqln4	Ubqln4_In7	Intron(0)	65.51
NM_033526.3	NP_277068.1	Ubqln4	Ubqln4_In8	Intron(0)	63.52
NM_033526.3	NP_277068.1	Ubqln4	Ubqln4_In9	Intron(2)	57.27
NM_033526.3	NP_277068.1	Ubqln4	Ubqln4_In10	Intron(0)	38.2
NM_001029890.3	NP_001025061.2	Mex3a	Mex3a_In1	Intron(1)	94.07
NM_198410.3	NP_940802.1	Paqr6	Paqr6_In2	Intron(0)	91.66
NM_198410.3	NP_940802.1	Paqr6	Paqr6_In3	Intron(2)	98.35
NM_198410.3	NP_940802.1	Paqr6	Paqr6_In4	Intron(1)	98.13
NM_198410.3	NP_940802.1	Paqr6	Paqr6_In5	Intron(2)	94.88
NM_198410.3	NP_940802.1	Paqr6	Paqr6_In6	Intron(0)	93.86
NM_198410.3	NP_940802.1	Paqr6	Paqr6_In7	Intron(1)	95.36
NM_178246.3	NP_839977.2	Smg5	Smg5_In1	Intron(2)	93.35
NM_178246.3	NP_839977.2	Smg5	Smg5_In2	Intron(2)	97.13
NM_178246.3	NP_839977.2	Smg5	Smg5_In3	Intron(0)	88.11
NM_178246.3	NP_839977.2	Smg5	Smg5_In4	Intron(1)	48.95
NM_178246.3	NP_839977.2	Smg5	Smg5_In5	Intron(1)	97.61
NM_178246.3	NP_839977.2	Smg5	Smg5_In6	Intron(1)	96.47
NM_178246.3	NP_839977.2	Smg5	Smg5_In7	Intron(2)	97.74
NM_178246.3	NP_839977.2	Smg5	Smg5_In8	Intron(2)	86.03
NM_178246.3	NP_839977.2	Smg5	Smg5_In9	Intron(2)	77.57
NM_178246.3	NP_839977.2	Smg5	Smg5_In10	Intron(1)	92.8
NM_178246.3	NP_839977.2	Smg5	Smg5_In11	Intron(1)	30.87
NM_178246.3	NP_839977.2	Smg5	Smg5_In12	Intron(1)	36.03
NM_178246.3	NP_839977.2	Smg5	Smg5_In13	Intron(0)	73.91
NM_178246.3	NP_839977.2	Smg5	Smg5_In14	Intron(1)	83.08
NM_178246.3	NP_839977.2	Smg5	Smg5_In15	Intron(0)	95.13
NM_178246.3	NP_839977.2	Smg5	Smg5_In16	Intron(0)	71.44
NM_178246.3	NP_839977.2	Smg5	Smg5_In17	Intron(0)	64.81
NM_178246.3	NP_839977.2	Smg5	Smg5_In18	Intron(1)	89.56
NM_178246.3	NP_839977.2	Smg5	Smg5_In19	Intron(2)	83.58
NM_178246.3	NP_839977.2	Smg5	Smg5_In20	Intron(2)	85.38
NM_178246.3	NP_839977.2	Smg5	Smg5_In21	Intron(0)	88.29
NM_020003.1	NP_064387.1	Glmp	Glmp_In1	Intron(0)	95.19
NM_020003.1	NP_064387.1	Glmp	Glmp_In2	Intron(0)	97.17
NM_020003.1	NP_064387.1	Glmp	Glmp_In3	Intron(0)	97.75
NM_020003.1	NP_064387.1	Glmp	Glmp_In4	Intron(0)	93.56
NM_020003.1	NP_064387.1	Glmp	Glmp_In5	Intron(2)	97.68
NM_009836.1	NP_033966.1	Cct3	Cct3_In1	Intron(1)	62.26
NM_009836.1	NP_033966.1	Cct3	Cct3_In2	Intron(0)	95.13
NM_009836.1	NP_033966.1	Cct3	Cct3_In3	Intron(0)	88.62
NM_009836.1	NP_033966.1	Cct3	Cct3_In4	Intron(0)	88.77
NM_009836.1	NP_033966.1	Cct3	Cct3_In5	Intron(1)	96.13
NM_009836.1	NP_033966.1	Cct3	Cct3_In6	Intron(2)	91.54
NM_009836.1	NP_033966.1	Cct3	Cct3_In7	Intron(0)	92.9
NM_009836.1	NP_033966.1	Cct3	Cct3_In8	Intron(0)	87.59
NM_009836.1	NP_033966.1	Cct3	Cct3_In9	Intron(1)	93.88
NM_009836.1	NP_033966.1	Cct3	Cct3_In10	Intron(2)	91.82
NM_009836.1	NP_033966.1	Cct3	Cct3_In11	Intron(0)	86.33
NM_009836.1	NP_033966.1	Cct3	Cct3_In12	Intron(0)	92.68
NM_009836.1	NP_033966.1	Cct3	Cct3_In13	Intron(0)	95.9
NM_001033484.1	NP_001028656.1	Iqgap3	Iqgap3_In1	Intron(1)	43.5
NM_001033484.1	NP_001028656.1	Iqgap3	Iqgap3_In2	Intron(2)	90.16
NM_001033484.1	NP_001028656.1	Iqgap3	Iqgap3_In3	Intron(0)	84.62
NM_001033484.1	NP_001028656.1	Iqgap3	Iqgap3_In4	Intron(0)	82.45
NM_001033484.1	NP_001028656.1	Iqgap3	Iqgap3_In5	Intron(2)	87.77
NM_001033484.1	NP_001028656.1	Iqgap3	Iqgap3_In6	Intron(1)	79.73
NM_001033484.1	NP_001028656.1	Iqgap3	Iqgap3_In7	Intron(1)	71.64
NM_001033484.1	NP_001028656.1	Iqgap3	Iqgap3_In8	Intron(0)	53.76
NM_001033484.1	NP_001028656.1	Iqgap3	Iqgap3_In9	Intron(1)	86.47
NM_001033484.1	NP_001028656.1	Iqgap3	Iqgap3_In10	Intron(0)	76.93
NM_001033484.1	NP_001028656.1	Iqgap3	Iqgap3_In11	Intron(1)	85.4
NM_001033484.1	NP_001028656.1	Iqgap3	Iqgap3_In12	Intron(0)	75.77
NM_001033484.1	NP_001028656.1	Iqgap3	Iqgap3_In13	Intron(2)	89.07
NM_001033484.1	NP_001028656.1	Iqgap3	Iqgap3_In14	Intron(1)	83.96
NM_001033484.1	NP_001028656.1	Iqgap3	Iqgap3_In15	Intron(0)	88.12
NM_001033484.1	NP_001028656.1	Iqgap3	Iqgap3_In16	Intron(1)	87.14
NM_001033484.1	NP_001028656.1	Iqgap3	Iqgap3_In17	Intron(1)	62.1
NM_001033484.1	NP_001028656.1	Iqgap3	Iqgap3_In18	Intron(0)	89.6
NM_001033484.1	NP_001028656.1	Iqgap3	Iqgap3_In19	Intron(0)	78.41
NM_001033484.1	NP_001028656.1	Iqgap3	Iqgap3_In20	Intron(0)	85.13
NM_001033484.1	NP_001028656.1	Iqgap3	Iqgap3_In21	Intron(0)	85.59
NM_001033484.1	NP_001028656.1	Iqgap3	Iqgap3_In22	Intron(1)	81.75
NM_001033484.1	NP_001028656.1	Iqgap3	Iqgap3_In23	Intron(0)	55.39
NM_001033484.1	NP_001028656.1	Iqgap3	Iqgap3_In24	Intron(0)	88.62
NM_001033484.1	NP_001028656.1	Iqgap3	Iqgap3_In25	Intron(2)	86.04
NM_001033484.1	NP_001028656.1	Iqgap3	Iqgap3_In26	Intron(2)	72.6
NM_001033484.1	NP_001028656.1	Iqgap3	Iqgap3_In27	Intron(2)	89.64
NM_001033484.1	NP_001028656.1	Iqgap3	Iqgap3_In28	Intron(0)	89.13
NM_001033484.1	NP_001028656.1	Iqgap3	Iqgap3_In29	Intron(2)	90.69
NM_001033484.1	NP_001028656.1	Iqgap3	Iqgap3_In30	Intron(0)	89.19
NM_001033484.1	NP_001028656.1	Iqgap3	Iqgap3_In31	Intron(1)	57.97
NM_001033484.1	NP_001028656.1	Iqgap3	Iqgap3_In32	Intron(2)	75.12
NM_001033484.1	NP_001028656.1	Iqgap3	Iqgap3_In33	Intron(0)	81.53
NM_001033484.1	NP_001028656.1	Iqgap3	Iqgap3_In34	Intron(0)	79.9
NM_001033484.1	NP_001028656.1	Iqgap3	Iqgap3_In35	Intron(2)	40.84
NM_001033484.1	NP_001028656.1	Iqgap3	Iqgap3_In36	Intron(2)	80.57
NM_001033484.1	NP_001028656.1	Iqgap3	Iqgap3_In37	Intron(0)	70.67
NM_001110809.2	NP_001104279.1	Gpatch4	Gpatch4_In2	Intron(1)	91.62
NM_001110809.2	NP_001104279.1	Gpatch4	Gpatch4_In3	Intron(0)	89.47
NM_001110809.2	NP_001104279.1	Gpatch4	Gpatch4_In4	Intron(0)	74.91
NM_001110809.2	NP_001104279.1	Gpatch4	Gpatch4_In5	Intron(0)	70
NM_001110809.2	NP_001104279.1	Gpatch4	Gpatch4_In6	Intron(2)	78.22
NM_001110809.2	NP_001104279.1	Gpatch4	Gpatch4_In7	Intron(2)	81.59
NM_016701.3	NP_057910.3	Nes	Nes_In1	Intron(0)	97.7
NM_016701.3	NP_057910.3	Nes	Nes_In2	Intron(2)	97.21
NM_016701.3	NP_057910.3	Nes	Nes_In3	Intron(1)	37.67
NM_007759.2	NP_031785.1	Crabp2	Crabp2_In1	Intron(1)	95.78
NM_007759.2	NP_031785.1	Crabp2	Crabp2_In2	Intron(0)	98.38
NM_007759.2	NP_031785.1	Crabp2	Crabp2_In3	Intron(0)	98.58
NM_026591.3	NP_080867.2	Mrpl24	Mrpl24_In2	Intron(0)	96.85
NM_026591.3	NP_080867.2	Mrpl24	Mrpl24_In3	Intron(0)	96.59
NM_026591.3	NP_080867.2	Mrpl24	Mrpl24_In4	Intron(2)	93.09
NM_026591.3	NP_080867.2	Mrpl24	Mrpl24_In5	Intron(1)	96
NM_008231.5	NP_032257.3	Hdgf	Hdgf_In1	Intron(0)	96
NM_008231.5	NP_032257.3	Hdgf	Hdgf_In2	Intron(2)	93.7
NM_008231.5	NP_032257.3	Hdgf	Hdgf_In3	Intron(0)	47.51
NM_008231.5	NP_032257.3	Hdgf	Hdgf_In4	Intron(0)	53.18
NM_008231.5	NP_032257.3	Hdgf	Hdgf_In5	Intron(2)	71.84
NM_021309.4	NP_067284.1	Sh2d2a	Sh2d2a_In1	Intron(1)	44.18
NM_021309.4	NP_067284.1	Sh2d2a	Sh2d2a_In2	Intron(0)	40.05
NM_021309.4	NP_067284.1	Sh2d2a	Sh2d2a_In3	Intron(2)	97.28
NM_021309.4	NP_067284.1	Sh2d2a	Sh2d2a_In4	Intron(2)	97.31
NM_021309.4	NP_067284.1	Sh2d2a	Sh2d2a_In5	Intron(0)	87.43
NM_021309.4	NP_067284.1	Sh2d2a	Sh2d2a_In6	Intron(0)	36.61
NM_011832.2	NP_035962.2	Insrr	Insrr_In1	Intron(1)	87.91
NM_011832.2	NP_035962.2	Insrr	Insrr_In2	Intron(1)	88.26
NM_011832.2	NP_035962.2	Insrr	Insrr_In3	Intron(2)	78.79
NM_011832.2	NP_035962.2	Insrr	Insrr_In4	Intron(1)	61.36
NM_011832.2	NP_035962.2	Insrr	Insrr_In5	Intron(2)	88.46
NM_011832.2	NP_035962.2	Insrr	Insrr_In6	Intron(1)	69.27
NM_011832.2	NP_035962.2	Insrr	Insrr_In7	Intron(2)	87.84
NM_011832.2	NP_035962.2	Insrr	Insrr_In8	Intron(1)	87.27
NM_011832.2	NP_035962.2	Insrr	Insrr_In9	Intron(1)	62.93
NM_011832.2	NP_035962.2	Insrr	Insrr_In10	Intron(2)	29.34
NM_011832.2	NP_035962.2	Insrr	Insrr_In11	Intron(2)	38.62
NM_011832.2	NP_035962.2	Insrr	Insrr_In12	Intron(1)	88.99
NM_011832.2	NP_035962.2	Insrr	Insrr_In13	Intron(0)	84.04
NM_011832.2	NP_035962.2	Insrr	Insrr_In14	Intron(1)	47.38
NM_011832.2	NP_035962.2	Insrr	Insrr_In15	Intron(2)	33.48
NM_011832.2	NP_035962.2	Insrr	Insrr_In16	Intron(1)	52.68
NM_011832.2	NP_035962.2	Insrr	Insrr_In17	Intron(0)	92.38
NM_011832.2	NP_035962.2	Insrr	Insrr_In18	Intron(0)	72.27
NM_011832.2	NP_035962.2	Insrr	Insrr_In19	Intron(1)	73.12
NM_011832.2	NP_035962.2	Insrr	Insrr_In20	Intron(2)	96.03
NM_011832.2	NP_035962.2	Insrr	Insrr_In21	Intron(2)	87.65
NM_001083318.3	NP_001076787.1	Etv3	Etv3_In2	Intron(1)	37.58
NM_001083318.3	NP_001076787.1	Etv3	Etv3_In3	Intron(2)	96.63
NM_001083318.3	NP_001076787.1	Etv3	Etv3_In4	Intron(1)	39.45
NM_183222.3	NP_899045.3	Fcrl5	Fcrl5_In1	Intron(1)	39.34
NM_183222.3	NP_899045.3	Fcrl5	Fcrl5_In2	Intron(1)	48.44
NM_183222.3	NP_899045.3	Fcrl5	Fcrl5_In3	Intron(1)	89.03
NM_183222.3	NP_899045.3	Fcrl5	Fcrl5_In4	Intron(1)	90.45
NM_183222.3	NP_899045.3	Fcrl5	Fcrl5_In5	Intron(1)	88.42
NM_183222.3	NP_899045.3	Fcrl5	Fcrl5_In6	Intron(1)	91.46
NM_183222.3	NP_899045.3	Fcrl5	Fcrl5_In7	Intron(1)	70.05
NM_183222.3	NP_899045.3	Fcrl5	Fcrl5_In8	Intron(1)	29.8
NM_183222.3	NP_899045.3	Fcrl5	Fcrl5_In9	Intron(2)	29.08
NM_183222.3	NP_899045.3	Fcrl5	Fcrl5_In10	Intron(1)	36.71
NM_183222.3	NP_899045.3	Fcrl5	Fcrl5_In11	Intron(1)	30.27
NM_009690.2	NP_033820.2	Cd5l	Cd5l_In1	Intron(1)	46.02
NM_009690.2	NP_033820.2	Cd5l	Cd5l_In2	Intron(1)	45.52
NM_009690.2	NP_033820.2	Cd5l	Cd5l_In3	Intron(1)	74.5
NM_009690.2	NP_033820.2	Cd5l	Cd5l_In4	Intron(1)	81.26
NM_009690.2	NP_033820.2	Cd5l	Cd5l_In5	Intron(1)	80.98
NM_144896.5	NP_659145.1	Gatb	Gatb_In1	Intron(2)	36.83
NM_144896.5	NP_659145.1	Gatb	Gatb_In2	Intron(0)	96.82
NM_144896.5	NP_659145.1	Gatb	Gatb_In3	Intron(0)	94.64
NM_144896.5	NP_659145.1	Gatb	Gatb_In4	Intron(1)	95.84
NM_144896.5	NP_659145.1	Gatb	Gatb_In5	Intron(1)	85.26
NM_144896.5	NP_659145.1	Gatb	Gatb_In6	Intron(1)	96.06
NM_144896.5	NP_659145.1	Gatb	Gatb_In7	Intron(2)	90.64
NM_144896.5	NP_659145.1	Gatb	Gatb_In8	Intron(2)	91.61
NM_144896.5	NP_659145.1	Gatb	Gatb_In9	Intron(0)	90.26
NM_144896.5	NP_659145.1	Gatb	Gatb_In10	Intron(2)	91.98
NM_144896.5	NP_659145.1	Gatb	Gatb_In11	Intron(0)	91.83
NM_144896.5	NP_659145.1	Gatb	Gatb_In12	Intron(0)	87.59
NM_001177773.1	NP_001171244.1	Fbxw7	Fbxw7_In4	Intron(0)	29.76
NM_001177773.1	NP_001171244.1	Fbxw7	Fbxw7_In5	Intron(2)	29.48
NM_001177773.1	NP_001171244.1	Fbxw7	Fbxw7_In6	Intron(0)	92.31
NM_001177773.1	NP_001171244.1	Fbxw7	Fbxw7_In7	Intron(0)	95.54
NM_001177773.1	NP_001171244.1	Fbxw7	Fbxw7_In8	Intron(1)	93.41
NM_001177773.1	NP_001171244.1	Fbxw7	Fbxw7_In9	Intron(0)	98.25
NM_001177773.1	NP_001171244.1	Fbxw7	Fbxw7_In10	Intron(0)	98.1
NM_001177773.1	NP_001171244.1	Fbxw7	Fbxw7_In11	Intron(2)	97.99
NM_001177773.1	NP_001171244.1	Fbxw7	Fbxw7_In12	Intron(0)	98.7
NM_001177773.1	NP_001171244.1	Fbxw7	Fbxw7_In13	Intron(1)	95.13
NM_177260.2	NP_796234.1	Tmem154	Tmem154_In1	Intron(1)	42.18
NM_177260.2	NP_796234.1	Tmem154	Tmem154_In2	Intron(1)	45.7
NM_177260.2	NP_796234.1	Tmem154	Tmem154_In3	Intron(1)	44.89
NM_177260.2	NP_796234.1	Tmem154	Tmem154_In4	Intron(2)	56.78
NM_177260.2	NP_796234.1	Tmem154	Tmem154_In5	Intron(1)	62.75
NM_177260.2	NP_796234.1	Tmem154	Tmem154_In6	Intron(2)	58.68
NM_009144.2	NP_033170.1	Sfrp2	Sfrp2_In1	Intron(1)	60.35
NM_009144.2	NP_033170.1	Sfrp2	Sfrp2_In2	Intron(1)	92.07
NM_016784.3	NP_058064.2	Plrg1	Plrg1_In1	Intron(0)	47.97
NM_016784.3	NP_058064.2	Plrg1	Plrg1_In2	Intron(2)	81.54
NM_016784.3	NP_058064.2	Plrg1	Plrg1_In3	Intron(1)	33.68
NM_016784.3	NP_058064.2	Plrg1	Plrg1_In4	Intron(1)	41.82
NM_016784.3	NP_058064.2	Plrg1	Plrg1_In5	Intron(2)	32.81
NM_016784.3	NP_058064.2	Plrg1	Plrg1_In6	Intron(0)	35.05
NM_016784.3	NP_058064.2	Plrg1	Plrg1_In7	Intron(0)	94.07
NM_016784.3	NP_058064.2	Plrg1	Plrg1_In8	Intron(0)	97.62
NM_016784.3	NP_058064.2	Plrg1	Plrg1_In9	Intron(0)	95.76
NM_016784.3	NP_058064.2	Plrg1	Plrg1_In10	Intron(0)	97.56
NM_016784.3	NP_058064.2	Plrg1	Plrg1_In11	Intron(1)	97.33
NM_016784.3	NP_058064.2	Plrg1	Plrg1_In12	Intron(2)	92.89
NM_016784.3	NP_058064.2	Plrg1	Plrg1_In13	Intron(1)	95.61
NM_016784.3	NP_058064.2	Plrg1	Plrg1_In14	Intron(0)	89.05
NM_001111048.2	NP_001104518.1	Fga	Fga_In1	Intron(0)	34.45
NM_001111048.2	NP_001104518.1	Fga	Fga_In2	Intron(0)	55.13
NM_001111048.2	NP_001104518.1	Fga	Fga_In3	Intron(1)	67.74
NM_001111048.2	NP_001104518.1	Fga	Fga_In4	Intron(0)	90.22
NM_001111048.2	NP_001104518.1	Fga	Fga_In5	Intron(1)	88.48
NM_133862.2	NP_598623.1	Fgg	Fgg_In1	Intron(0)	45.3
NM_133862.2	NP_598623.1	Fgg	Fgg_In2	Intron(0)	73.56
NM_133862.2	NP_598623.1	Fgg	Fgg_In3	Intron(1)	62.81
NM_133862.2	NP_598623.1	Fgg	Fgg_In4	Intron(2)	96.76
NM_133862.2	NP_598623.1	Fgg	Fgg_In5	Intron(1)	97.76
NM_133862.2	NP_598623.1	Fgg	Fgg_In6	Intron(0)	98.54
NM_133862.2	NP_598623.1	Fgg	Fgg_In7	Intron(2)	98.08
NM_133862.2	NP_598623.1	Fgg	Fgg_In8	Intron(1)	96.51
NM_133862.2	NP_598623.1	Fgg	Fgg_In9	Intron(0)	39.61
NM_001081230.1	NP_001074699.1	Map9	Map9_In2	Intron(0)	91.53
NM_001081230.1	NP_001074699.1	Map9	Map9_In3	Intron(1)	50.97
NM_001081230.1	NP_001074699.1	Map9	Map9_In4	Intron(1)	44.28
NM_001081230.1	NP_001074699.1	Map9	Map9_In5	Intron(0)	40.74
NM_001081230.1	NP_001074699.1	Map9	Map9_In6	Intron(1)	45.54
NM_001081230.1	NP_001074699.1	Map9	Map9_In7	Intron(0)	51.61
NM_001081230.1	NP_001074699.1	Map9	Map9_In8	Intron(2)	45.89
NM_001081230.1	NP_001074699.1	Map9	Map9_In9	Intron(0)	96.51
NM_001081230.1	NP_001074699.1	Map9	Map9_In10	Intron(0)	96.49
NM_001081230.1	NP_001074699.1	Map9	Map9_In11	Intron(0)	94.36
NM_001081230.1	NP_001074699.1	Map9	Map9_In12	Intron(2)	95.3
NM_001081230.1	NP_001074699.1	Map9	Map9_In13	Intron(0)	93.62
NM_021370.2	NP_067345.1	Asic5	Asic5_In1	Intron(1)	60.66
NM_021370.2	NP_067345.1	Asic5	Asic5_In2	Intron(2)	93.26
NM_021370.2	NP_067345.1	Asic5	Asic5_In3	Intron(0)	93.37
NM_021370.2	NP_067345.1	Asic5	Asic5_In4	Intron(0)	93.86
NM_021370.2	NP_067345.1	Asic5	Asic5_In5	Intron(0)	96.14
NM_021370.2	NP_067345.1	Asic5	Asic5_In6	Intron(1)	92.9
NM_021370.2	NP_067345.1	Asic5	Asic5_In7	Intron(1)	90.41
NM_021370.2	NP_067345.1	Asic5	Asic5_In8	Intron(2)	96.78
NM_021370.2	NP_067345.1	Asic5	Asic5_In9	Intron(1)	93.9
NM_177662.3	NP_808330.1	Ctso	Ctso_In1	Intron(0)	97.98
NM_177662.3	NP_808330.1	Ctso	Ctso_In2	Intron(1)	95.58
NM_177662.3	NP_808330.1	Ctso	Ctso_In3	Intron(0)	96.41
NM_177662.3	NP_808330.1	Ctso	Ctso_In4	Intron(0)	96.59
NM_177662.3	NP_808330.1	Ctso	Ctso_In5	Intron(2)	97.21
NM_177662.3	NP_808330.1	Ctso	Ctso_In6	Intron(1)	95.67
NM_177662.3	NP_808330.1	Ctso	Ctso_In7	Intron(1)	97.91
NM_019971.3	NP_064355.1	Pdgfc	Pdgfc_In1	Intron(1)	28.65
NM_019971.3	NP_064355.1	Pdgfc	Pdgfc_In2	Intron(2)	93.77
NM_019971.3	NP_064355.1	Pdgfc	Pdgfc_In3	Intron(0)	66.11
NM_019971.3	NP_064355.1	Pdgfc	Pdgfc_In4	Intron(1)	58.66
NM_019971.3	NP_064355.1	Pdgfc	Pdgfc_In5	Intron(0)	96.75
NM_133187.3	NP_573450.2	Gask1b	Gask1b_In1	Intron(1)	80.53
NM_133187.3	NP_573450.2	Gask1b	Gask1b_In2	Intron(0)	97.6
NM_133187.3	NP_573450.2	Gask1b	Gask1b_In3	Intron(2)	96.86
NM_029482.1	NP_083758.1	4930579G24Rik	4930579G24Rik_In1	Intron(0)	98.46
NM_026352.4	NP_080628.1	Ppid	Ppid_In1	Intron(1)	94.44
NM_026352.4	NP_080628.1	Ppid	Ppid_In2	Intron(1)	98.63
NM_026352.4	NP_080628.1	Ppid	Ppid_In3	Intron(0)	98.62
NM_026352.4	NP_080628.1	Ppid	Ppid_In4	Intron(0)	98.32
NM_026352.4	NP_080628.1	Ppid	Ppid_In5	Intron(0)	96.23
NM_026352.4	NP_080628.1	Ppid	Ppid_In6	Intron(2)	97.95
NM_026352.4	NP_080628.1	Ppid	Ppid_In7	Intron(0)	98.44
NM_026352.4	NP_080628.1	Ppid	Ppid_In8	Intron(0)	98.47
NM_026352.4	NP_080628.1	Ppid	Ppid_In9	Intron(1)	97.75
NM_001370773.1	NP_001357702.1	Spmip2	Spmip2_In1	Intron(1)	74.05
NM_001370773.1	NP_001357702.1	Spmip2	Spmip2_In2	Intron(0)	73.47
NM_001370773.1	NP_001357702.1	Spmip2	Spmip2_In3	Intron(2)	70.95
NM_178673.4	NP_848788.2	Fstl5	Fstl5_In2	Intron(0)	28.14
NM_178673.4	NP_848788.2	Fstl5	Fstl5_In3	Intron(1)	24.01
NM_178673.4	NP_848788.2	Fstl5	Fstl5_In4	Intron(1)	44.57
NM_178673.4	NP_848788.2	Fstl5	Fstl5_In5	Intron(0)	84.37
NM_178673.4	NP_848788.2	Fstl5	Fstl5_In6	Intron(1)	86.8
NM_178673.4	NP_848788.2	Fstl5	Fstl5_In7	Intron(0)	70.61
NM_178673.4	NP_848788.2	Fstl5	Fstl5_In8	Intron(1)	97.39
NM_178673.4	NP_848788.2	Fstl5	Fstl5_In9	Intron(1)	87.83
NM_178673.4	NP_848788.2	Fstl5	Fstl5_In10	Intron(1)	59.17
NM_178673.4	NP_848788.2	Fstl5	Fstl5_In11	Intron(1)	49.79
NM_178673.4	NP_848788.2	Fstl5	Fstl5_In12	Intron(0)	81.45
NM_178673.4	NP_848788.2	Fstl5	Fstl5_In13	Intron(0)	94.72
NM_178673.4	NP_848788.2	Fstl5	Fstl5_In14	Intron(0)	95.62
NM_178673.4	NP_848788.2	Fstl5	Fstl5_In15	Intron(2)	93.27
NM_009250.3	NP_033276.1	Serpini1	Serpini1_In2	Intron(1)	79.28
NM_009250.3	NP_033276.1	Serpini1	Serpini1_In3	Intron(1)	85.89
NM_009250.3	NP_033276.1	Serpini1	Serpini1_In4	Intron(1)	97.58
NM_009250.3	NP_033276.1	Serpini1	Serpini1_In5	Intron(2)	94.29
NM_009250.3	NP_033276.1	Serpini1	Serpini1_In6	Intron(1)	89.28
NM_009250.3	NP_033276.1	Serpini1	Serpini1_In7	Intron(1)	35.09
NM_009250.3	NP_033276.1	Serpini1	Serpini1_In8	Intron(1)	87.81
NM_001018031.2	NP_001018041.2	Otol1	Otol1_In2	Intron(1)	50.02
NM_001018031.2	NP_001018041.2	Otol1	Otol1_In3	Intron(1)	42.48
NM_001018031.2	NP_001018041.2	Otol1	Otol1_In4	Intron(1)	37.32
NM_133787.3	NP_598548.1	Nmd3	Nmd3_In2	Intron(2)	87.48
NM_133787.3	NP_598548.1	Nmd3	Nmd3_In3	Intron(2)	91.18
NM_133787.3	NP_598548.1	Nmd3	Nmd3_In4	Intron(0)	84.54
NM_133787.3	NP_598548.1	Nmd3	Nmd3_In5	Intron(0)	85.56
NM_133787.3	NP_598548.1	Nmd3	Nmd3_In6	Intron(0)	89.6
NM_133787.3	NP_598548.1	Nmd3	Nmd3_In7	Intron(1)	83.97
NM_133787.3	NP_598548.1	Nmd3	Nmd3_In8	Intron(2)	95.29
NM_133787.3	NP_598548.1	Nmd3	Nmd3_In9	Intron(0)	91.54
NM_133787.3	NP_598548.1	Nmd3	Nmd3_In10	Intron(1)	94.52
NM_133787.3	NP_598548.1	Nmd3	Nmd3_In11	Intron(0)	89.63
NM_133787.3	NP_598548.1	Nmd3	Nmd3_In12	Intron(2)	95.04
NM_133787.3	NP_598548.1	Nmd3	Nmd3_In13	Intron(0)	94.44
NM_133787.3	NP_598548.1	Nmd3	Nmd3_In14	Intron(2)	84.07
NM_133787.3	NP_598548.1	Nmd3	Nmd3_In15	Intron(1)	81.1
NM_178726.3	NP_848841.2	Ppm1l	Ppm1l_In1	Intron(0)	97.59
NM_178726.3	NP_848841.2	Ppm1l	Ppm1l_In2	Intron(1)	98.68
NM_178726.3	NP_848841.2	Ppm1l	Ppm1l_In3	Intron(1)	98.1
NM_133786.4	NP_598547.1	Smc4	Smc4_In2	Intron(1)	31.38
NM_133786.4	NP_598547.1	Smc4	Smc4_In3	Intron(0)	87.3
NM_133786.4	NP_598547.1	Smc4	Smc4_In4	Intron(0)	77.36
NM_133786.4	NP_598547.1	Smc4	Smc4_In5	Intron(0)	73.63
NM_133786.4	NP_598547.1	Smc4	Smc4_In6	Intron(0)	90.18
NM_133786.4	NP_598547.1	Smc4	Smc4_In7	Intron(2)	85.29
NM_133786.4	NP_598547.1	Smc4	Smc4_In8	Intron(2)	79.22
NM_133786.4	NP_598547.1	Smc4	Smc4_In9	Intron(0)	87.9
NM_133786.4	NP_598547.1	Smc4	Smc4_In10	Intron(0)	82.04
NM_133786.4	NP_598547.1	Smc4	Smc4_In11	Intron(0)	91.26
NM_133786.4	NP_598547.1	Smc4	Smc4_In12	Intron(0)	85.19
NM_133786.4	NP_598547.1	Smc4	Smc4_In13	Intron(0)	85.96
NM_133786.4	NP_598547.1	Smc4	Smc4_In14	Intron(1)	83.12
NM_133786.4	NP_598547.1	Smc4	Smc4_In15	Intron(0)	71.89
NM_133786.4	NP_598547.1	Smc4	Smc4_In16	Intron(0)	89.26
NM_133786.4	NP_598547.1	Smc4	Smc4_In17	Intron(1)	90.28
NM_133786.4	NP_598547.1	Smc4	Smc4_In18	Intron(2)	85.33
NM_133786.4	NP_598547.1	Smc4	Smc4_In19	Intron(0)	79.49
NM_133786.4	NP_598547.1	Smc4	Smc4_In20	Intron(0)	81.37
NM_133786.4	NP_598547.1	Smc4	Smc4_In21	Intron(0)	88.85
NM_133786.4	NP_598547.1	Smc4	Smc4_In22	Intron(2)	91.08
NM_133786.4	NP_598547.1	Smc4	Smc4_In23	Intron(0)	82.35
NM_008351.4	NP_032377.1	Il12a	Il12a_In1	Intron(1)	75.49
NM_008351.4	NP_032377.1	Il12a	Il12a_In2	Intron(0)	94.4
NM_008351.4	NP_032377.1	Il12a	Il12a_In3	Intron(0)	58.8
NM_008351.4	NP_032377.1	Il12a	Il12a_In4	Intron(0)	49.1
NM_008351.4	NP_032377.1	Il12a	Il12a_In5	Intron(0)	82.45
NM_008351.4	NP_032377.1	Il12a	Il12a_In6	Intron(0)	91.51
NM_001113421.1	NP_001106892.1	Schip1	Schip1_In1	Intron(0)	41.24
NM_001113421.1	NP_001106892.1	Schip1	Schip1_In2	Intron(0)	53.66
NM_001113421.1	NP_001106892.1	Schip1	Schip1_In3	Intron(2)	63.21
NM_001113421.1	NP_001106892.1	Schip1	Schip1_In4	Intron(0)	53.46
NM_001113421.1	NP_001106892.1	Schip1	Schip1_In5	Intron(0)	74.15
NM_001113421.1	NP_001106892.1	Schip1	Schip1_In6	Intron(1)	93.22
NM_001113421.1	NP_001106892.1	Schip1	Schip1_In7	Intron(2)	89.73
NM_177585.3	NP_808253.1	Iqcj	Iqcj_In1	Intron(0)	80.37
NM_177585.3	NP_808253.1	Iqcj	Iqcj_In2	Intron(2)	54.03
NM_177585.3	NP_808253.1	Iqcj	Iqcj_In3	Intron(2)	93.71
NM_138591.2	NP_613057.2	Gfm1	Gfm1_In1	Intron(0)	28.4
NM_138591.2	NP_613057.2	Gfm1	Gfm1_In2	Intron(0)	72.36
NM_138591.2	NP_613057.2	Gfm1	Gfm1_In3	Intron(1)	79.58
NM_138591.2	NP_613057.2	Gfm1	Gfm1_In4	Intron(2)	91.89
NM_138591.2	NP_613057.2	Gfm1	Gfm1_In5	Intron(2)	78.22
NM_138591.2	NP_613057.2	Gfm1	Gfm1_In6	Intron(0)	93.9
NM_138591.2	NP_613057.2	Gfm1	Gfm1_In7	Intron(2)	54.97
NM_138591.2	NP_613057.2	Gfm1	Gfm1_In8	Intron(0)	80.72
NM_138591.2	NP_613057.2	Gfm1	Gfm1_In9	Intron(0)	82.76
NM_138591.2	NP_613057.2	Gfm1	Gfm1_In10	Intron(0)	79
NM_138591.2	NP_613057.2	Gfm1	Gfm1_In11	Intron(0)	91.24
NM_138591.2	NP_613057.2	Gfm1	Gfm1_In12	Intron(0)	91.09
NM_138591.2	NP_613057.2	Gfm1	Gfm1_In13	Intron(2)	95.02
NM_138591.2	NP_613057.2	Gfm1	Gfm1_In14	Intron(0)	94.25
NM_138591.2	NP_613057.2	Gfm1	Gfm1_In15	Intron(1)	93.46
NM_138591.2	NP_613057.2	Gfm1	Gfm1_In16	Intron(0)	95.97
NM_138591.2	NP_613057.2	Gfm1	Gfm1_In17	Intron(0)	84.58
NM_010801.3	NP_034931.2	Mlf1	Mlf1_In1	Intron(2)	83.25
NM_010801.3	NP_034931.2	Mlf1	Mlf1_In2	Intron(0)	42.77
NM_010801.3	NP_034931.2	Mlf1	Mlf1_In3	Intron(0)	84.09
NM_010801.3	NP_034931.2	Mlf1	Mlf1_In4	Intron(0)	90.23
NM_010801.3	NP_034931.2	Mlf1	Mlf1_In5	Intron(1)	93.56
NM_010801.3	NP_034931.2	Mlf1	Mlf1_In6	Intron(2)	29.68
NM_025822.4	NP_080098.1	Rsrc1	Rsrc1_In2	Intron(2)	45.44
NM_025822.4	NP_080098.1	Rsrc1	Rsrc1_In3	Intron(2)	41.37
NM_025822.4	NP_080098.1	Rsrc1	Rsrc1_In4	Intron(2)	41.9
NM_025822.4	NP_080098.1	Rsrc1	Rsrc1_In5	Intron(0)	77.09
NM_025822.4	NP_080098.1	Rsrc1	Rsrc1_In6	Intron(1)	90.58
NM_025822.4	NP_080098.1	Rsrc1	Rsrc1_In7	Intron(1)	67.85
NM_025822.4	NP_080098.1	Rsrc1	Rsrc1_In8	Intron(0)	44.23
NM_025822.4	NP_080098.1	Rsrc1	Rsrc1_In9	Intron(0)	82.56
NM_008987.3	NP_033013.3	Ptx3	Ptx3_In1	Intron(1)	48.62
NM_008987.3	NP_033013.3	Ptx3	Ptx3_In2	Intron(1)	72.41
NM_001166659.1	NP_001160131.1	Lekr1	Lekr1_In2	Intron(0)	60.1
NM_001166659.1	NP_001160131.1	Lekr1	Lekr1_In3	Intron(2)	93.23
NM_001166659.1	NP_001160131.1	Lekr1	Lekr1_In4	Intron(2)	93.31
NM_001166659.1	NP_001160131.1	Lekr1	Lekr1_In5	Intron(1)	90.55
NM_001166659.1	NP_001160131.1	Lekr1	Lekr1_In6	Intron(1)	70.55
NM_001166659.1	NP_001160131.1	Lekr1	Lekr1_In7	Intron(2)	86.47
NM_001166659.1	NP_001160131.1	Lekr1	Lekr1_In8	Intron(2)	91.74
NM_001166659.1	NP_001160131.1	Lekr1	Lekr1_In9	Intron(2)	92.68
NM_001166659.1	NP_001160131.1	Lekr1	Lekr1_In10	Intron(0)	69.08
NM_001166659.1	NP_001160131.1	Lekr1	Lekr1_In11	Intron(0)	90.04
NM_001166659.1	NP_001160131.1	Lekr1	Lekr1_In12	Intron(0)	79.79
NM_178892.5	NP_849223.2	Tiparp	Tiparp_In2	Intron(2)	91.84
NM_178892.5	NP_849223.2	Tiparp	Tiparp_In3	Intron(0)	82.71
NM_178892.5	NP_849223.2	Tiparp	Tiparp_In4	Intron(2)	72.89
NM_178892.5	NP_849223.2	Tiparp	Tiparp_In5	Intron(2)	96.42
NM_010597.6	NP_034727.3	Kcnab1	Kcnab1_In1	Intron(2)	97.35
NM_010597.6	NP_034727.3	Kcnab1	Kcnab1_In2	Intron(1)	97.61
NM_010597.6	NP_034727.3	Kcnab1	Kcnab1_In3	Intron(0)	95.72
NM_010597.6	NP_034727.3	Kcnab1	Kcnab1_In4	Intron(2)	97.23
NM_010597.6	NP_034727.3	Kcnab1	Kcnab1_In5	Intron(2)	96.2
NM_010597.6	NP_034727.3	Kcnab1	Kcnab1_In6	Intron(2)	95.11
NM_010597.6	NP_034727.3	Kcnab1	Kcnab1_In7	Intron(1)	98.69
NM_010597.6	NP_034727.3	Kcnab1	Kcnab1_In8	Intron(1)	98.76
NM_010597.6	NP_034727.3	Kcnab1	Kcnab1_In9	Intron(0)	97.95
NM_010597.6	NP_034727.3	Kcnab1	Kcnab1_In10	Intron(1)	94.91
NM_010597.6	NP_034727.3	Kcnab1	Kcnab1_In11	Intron(0)	79.96
NM_010597.6	NP_034727.3	Kcnab1	Kcnab1_In12	Intron(1)	98.5
NM_010597.6	NP_034727.3	Kcnab1	Kcnab1_In13	Intron(0)	96.84
NM_001033300.2	NP_001028472.2	Gmps	Gmps_In1	Intron(0)	28.09
NM_001033300.2	NP_001028472.2	Gmps	Gmps_In2	Intron(2)	96.09
NM_001033300.2	NP_001028472.2	Gmps	Gmps_In3	Intron(0)	92.35
NM_001033300.2	NP_001028472.2	Gmps	Gmps_In4	Intron(2)	94.77
NM_001033300.2	NP_001028472.2	Gmps	Gmps_In5	Intron(1)	95.88
NM_001033300.2	NP_001028472.2	Gmps	Gmps_In6	Intron(0)	93.89
NM_001033300.2	NP_001028472.2	Gmps	Gmps_In7	Intron(1)	94.94
NM_001033300.2	NP_001028472.2	Gmps	Gmps_In8	Intron(0)	89.81
NM_001033300.2	NP_001028472.2	Gmps	Gmps_In9	Intron(0)	81.58
NM_001033300.2	NP_001028472.2	Gmps	Gmps_In10	Intron(1)	85.14
NM_001033300.2	NP_001028472.2	Gmps	Gmps_In11	Intron(0)	82.15
NM_001033300.2	NP_001028472.2	Gmps	Gmps_In12	Intron(0)	61.05
NM_001033300.2	NP_001028472.2	Gmps	Gmps_In13	Intron(2)	96.11
NM_001033300.2	NP_001028472.2	Gmps	Gmps_In14	Intron(1)	94.31
NM_001033300.2	NP_001028472.2	Gmps	Gmps_In15	Intron(0)	97.93
NM_001357335.1	NP_001344264.1	Mme	Mme_In2	Intron(1)	87.69
NM_001357335.1	NP_001344264.1	Mme	Mme_In3	Intron(1)	98.47
NM_001357335.1	NP_001344264.1	Mme	Mme_In4	Intron(1)	98
NM_001357335.1	NP_001344264.1	Mme	Mme_In5	Intron(1)	98.35
NM_001357335.1	NP_001344264.1	Mme	Mme_In6	Intron(1)	95.81
NM_001357335.1	NP_001344264.1	Mme	Mme_In7	Intron(0)	98.9
NM_001357335.1	NP_001344264.1	Mme	Mme_In8	Intron(0)	98.4
NM_001357335.1	NP_001344264.1	Mme	Mme_In9	Intron(0)	98.74
NM_001357335.1	NP_001344264.1	Mme	Mme_In10	Intron(0)	94.09
NM_001357335.1	NP_001344264.1	Mme	Mme_In11	Intron(2)	98.49
NM_001357335.1	NP_001344264.1	Mme	Mme_In12	Intron(0)	98.39
NM_001357335.1	NP_001344264.1	Mme	Mme_In13	Intron(0)	94.42
NM_001357335.1	NP_001344264.1	Mme	Mme_In14	Intron(0)	98.66
NM_001357335.1	NP_001344264.1	Mme	Mme_In15	Intron(0)	97.89
NM_001357335.1	NP_001344264.1	Mme	Mme_In16	Intron(2)	89.17
NM_001357335.1	NP_001344264.1	Mme	Mme_In17	Intron(1)	98.33
NM_001357335.1	NP_001344264.1	Mme	Mme_In18	Intron(1)	98.21
NM_001357335.1	NP_001344264.1	Mme	Mme_In19	Intron(0)	98.33
NM_001357335.1	NP_001344264.1	Mme	Mme_In20	Intron(0)	98.82
NM_001357335.1	NP_001344264.1	Mme	Mme_In21	Intron(0)	98.7
NM_001357335.1	NP_001344264.1	Mme	Mme_In22	Intron(2)	98.88
NM_001081295.1	NP_001074764.1	Arhgef26	Arhgef26_In1	Intron(0)	29.71
NM_001081295.1	NP_001074764.1	Arhgef26	Arhgef26_In2	Intron(1)	53.39
NM_001081295.1	NP_001074764.1	Arhgef26	Arhgef26_In3	Intron(0)	79.46
NM_001081295.1	NP_001074764.1	Arhgef26	Arhgef26_In4	Intron(0)	91.75
NM_001081295.1	NP_001074764.1	Arhgef26	Arhgef26_In5	Intron(2)	98.05
NM_001081295.1	NP_001074764.1	Arhgef26	Arhgef26_In6	Intron(2)	96.19
NM_001081295.1	NP_001074764.1	Arhgef26	Arhgef26_In7	Intron(0)	89.66
NM_001081295.1	NP_001074764.1	Arhgef26	Arhgef26_In8	Intron(0)	92.23
NM_001081295.1	NP_001074764.1	Arhgef26	Arhgef26_In9	Intron(0)	87.28
NM_001081295.1	NP_001074764.1	Arhgef26	Arhgef26_In10	Intron(2)	90.39
NM_001081295.1	NP_001074764.1	Arhgef26	Arhgef26_In11	Intron(2)	92.75
NM_001081295.1	NP_001074764.1	Arhgef26	Arhgef26_In12	Intron(1)	82.42
NM_001081295.1	NP_001074764.1	Arhgef26	Arhgef26_In13	Intron(1)	93.55
NM_023383.1	NP_075872.1	Aadac	Aadac_In1	Intron(0)	92.73
NM_023383.1	NP_075872.1	Aadac	Aadac_In2	Intron(1)	97.69
NM_023383.1	NP_075872.1	Aadac	Aadac_In3	Intron(2)	98.52
NM_023383.1	NP_075872.1	Aadac	Aadac_In4	Intron(0)	98.43
NM_001243003.1	NP_001229932.1	Aadacl2fm3	Aadacl2fm3_In1	Intron(0)	92.28
NM_001243003.1	NP_001229932.1	Aadacl2fm3	Aadacl2fm3_In2	Intron(1)	97.38
NM_001243003.1	NP_001229932.1	Aadacl2fm3	Aadacl2fm3_In3	Intron(2)	98.16
NM_001243003.1	NP_001229932.1	Aadacl2fm3	Aadacl2fm3_In4	Intron(0)	97.95
NM_001101531.1	NP_001095001.1	Aadacl2fm2	Aadacl2fm2_In1	Intron(0)	91.65
NM_001101531.1	NP_001095001.1	Aadacl2fm2	Aadacl2fm2_In2	Intron(1)	97.82
NM_001101531.1	NP_001095001.1	Aadacl2fm2	Aadacl2fm2_In3	Intron(2)	98.59
NM_001101531.1	NP_001095001.1	Aadacl2fm2	Aadacl2fm2_In4	Intron(0)	96.03
NM_001005509.3	NP_001005509.1	Eif2a	Eif2a_In1	Intron(1)	96.18
NM_001005509.3	NP_001005509.1	Eif2a	Eif2a_In2	Intron(2)	87.87
NM_001005509.3	NP_001005509.1	Eif2a	Eif2a_In3	Intron(2)	93.52
NM_001005509.3	NP_001005509.1	Eif2a	Eif2a_In4	Intron(1)	80.71
NM_001005509.3	NP_001005509.1	Eif2a	Eif2a_In5	Intron(2)	89.84
NM_001005509.3	NP_001005509.1	Eif2a	Eif2a_In6	Intron(1)	94.2
NM_001005509.3	NP_001005509.1	Eif2a	Eif2a_In7	Intron(0)	95.87
NM_001005509.3	NP_001005509.1	Eif2a	Eif2a_In8	Intron(1)	95.15
NM_001005509.3	NP_001005509.1	Eif2a	Eif2a_In9	Intron(1)	93.3
NM_001005509.3	NP_001005509.1	Eif2a	Eif2a_In10	Intron(0)	58.5
NM_001005509.3	NP_001005509.1	Eif2a	Eif2a_In11	Intron(0)	61.84
NM_001005509.3	NP_001005509.1	Eif2a	Eif2a_In12	Intron(0)	88.57
NM_001005509.3	NP_001005509.1	Eif2a	Eif2a_In13	Intron(0)	81.61
NM_001081229.2	NP_001074698.1	Tsc22d2	Tsc22d2_In1	Intron(2)	57.35
NM_001081229.2	NP_001074698.1	Tsc22d2	Tsc22d2_In2	Intron(2)	47.39
NM_001081229.2	NP_001074698.1	Tsc22d2	Tsc22d2_In3	Intron(0)	95.97
NM_001113413.3	NP_001106884.1	Rnf13	Rnf13_In2	Intron(0)	82.35
NM_001113413.3	NP_001106884.1	Rnf13	Rnf13_In3	Intron(0)	90.45
NM_001113413.3	NP_001106884.1	Rnf13	Rnf13_In4	Intron(0)	95.7
NM_001113413.3	NP_001106884.1	Rnf13	Rnf13_In5	Intron(1)	88.79
NM_001113413.3	NP_001106884.1	Rnf13	Rnf13_In6	Intron(2)	82.2
NM_001113413.3	NP_001106884.1	Rnf13	Rnf13_In7	Intron(0)	90.94
NM_001113413.3	NP_001106884.1	Rnf13	Rnf13_In8	Intron(1)	83.01
NM_001113413.3	NP_001106884.1	Rnf13	Rnf13_In9	Intron(1)	92.33
NM_028937.3	NP_083213.2	Sohlh2	Sohlh2_In1	Intron(0)	50.49
NM_028937.3	NP_083213.2	Sohlh2	Sohlh2_In2	Intron(2)	79.51
NM_028937.3	NP_083213.2	Sohlh2	Sohlh2_In3	Intron(1)	62.7
NM_028937.3	NP_083213.2	Sohlh2	Sohlh2_In4	Intron(1)	42.87
NM_028937.3	NP_083213.2	Sohlh2	Sohlh2_In5	Intron(2)	33.83
NM_028937.3	NP_083213.2	Sohlh2	Sohlh2_In6	Intron(2)	88.88
NM_028937.3	NP_083213.2	Sohlh2	Sohlh2_In7	Intron(0)	87.45
NM_028937.3	NP_083213.2	Sohlh2	Sohlh2_In8	Intron(2)	38.93
NM_028937.3	NP_083213.2	Sohlh2	Sohlh2_In9	Intron(1)	38.3
NM_028937.3	NP_083213.2	Sohlh2	Sohlh2_In10	Intron(0)	33.42
NM_177203.3	NP_796177.2	Ccdc169	Ccdc169_In1	Intron(2)	97.26
NM_177203.3	NP_796177.2	Ccdc169	Ccdc169_In2	Intron(1)	69.93
NM_177203.3	NP_796177.2	Ccdc169	Ccdc169_In3	Intron(1)	69.78
NM_177203.3	NP_796177.2	Ccdc169	Ccdc169_In4	Intron(0)	95.77
NM_177203.3	NP_796177.2	Ccdc169	Ccdc169_In5	Intron(0)	98.22
NM_177203.3	NP_796177.2	Ccdc169	Ccdc169_In6	Intron(0)	89.43
NM_177203.3	NP_796177.2	Ccdc169	Ccdc169_In7	Intron(2)	48.5
NM_144895.2	NP_659144.1	Spart	Spart_In2	Intron(0)	90.52
NM_144895.2	NP_659144.1	Spart	Spart_In3	Intron(0)	77
NM_144895.2	NP_659144.1	Spart	Spart_In4	Intron(0)	36.23
NM_144895.2	NP_659144.1	Spart	Spart_In5	Intron(1)	68.6
NM_144895.2	NP_659144.1	Spart	Spart_In6	Intron(1)	53.85
NM_144895.2	NP_659144.1	Spart	Spart_In7	Intron(1)	68.1
NM_144895.2	NP_659144.1	Spart	Spart_In8	Intron(2)	88.45
NM_019483.5	NP_062356.3	Smad9	Smad9_In2	Intron(1)	91.8
NM_019483.5	NP_062356.3	Smad9	Smad9_In3	Intron(1)	70.97
NM_019483.5	NP_062356.3	Smad9	Smad9_In4	Intron(1)	98.13
NM_019483.5	NP_062356.3	Smad9	Smad9_In5	Intron(0)	97.68
NM_025442.3	NP_079718.1	Alg5	Alg5_In1	Intron(0)	89.01
NM_025442.3	NP_079718.1	Alg5	Alg5_In2	Intron(1)	96.76
NM_025442.3	NP_079718.1	Alg5	Alg5_In3	Intron(0)	97.41
NM_025442.3	NP_079718.1	Alg5	Alg5_In4	Intron(0)	96.19
NM_025442.3	NP_079718.1	Alg5	Alg5_In5	Intron(0)	96.36
NM_025442.3	NP_079718.1	Alg5	Alg5_In6	Intron(0)	95.99
NM_025442.3	NP_079718.1	Alg5	Alg5_In7	Intron(0)	75.77
NM_025442.3	NP_079718.1	Alg5	Alg5_In8	Intron(2)	90.89
NM_025442.3	NP_079718.1	Alg5	Alg5_In9	Intron(1)	77.01
NM_016984.3	NP_058680.1	Trpc4	Trpc4_In2	Intron(0)	46.6
NM_016984.3	NP_058680.1	Trpc4	Trpc4_In3	Intron(0)	95.63
NM_016984.3	NP_058680.1	Trpc4	Trpc4_In4	Intron(1)	92.93
NM_016984.3	NP_058680.1	Trpc4	Trpc4_In5	Intron(0)	88.6
NM_016984.3	NP_058680.1	Trpc4	Trpc4_In6	Intron(2)	92.49
NM_016984.3	NP_058680.1	Trpc4	Trpc4_In7	Intron(0)	92.19
NM_016984.3	NP_058680.1	Trpc4	Trpc4_In8	Intron(0)	79.26
NM_016984.3	NP_058680.1	Trpc4	Trpc4_In9	Intron(0)	93.49
NM_016984.3	NP_058680.1	Trpc4	Trpc4_In10	Intron(0)	87.17
NM_153156.2	NP_694796.1	Stoml3	Stoml3_In1	Intron(1)	42.54
NM_153156.2	NP_694796.1	Stoml3	Stoml3_In2	Intron(0)	88.43
NM_153156.2	NP_694796.1	Stoml3	Stoml3_In3	Intron(1)	88.47
NM_153156.2	NP_694796.1	Stoml3	Stoml3_In4	Intron(0)	94.37
NM_153156.2	NP_694796.1	Stoml3	Stoml3_In5	Intron(0)	96.94
NM_153156.2	NP_694796.1	Stoml3	Stoml3_In6	Intron(0)	97.51
NM_173382.2	NP_775558.2	Proser1	Proser1_In1	Intron(0)	87.82
NM_173382.2	NP_775558.2	Proser1	Proser1_In2	Intron(0)	91.86
NM_173382.2	NP_775558.2	Proser1	Proser1_In3	Intron(0)	86.68
NM_173382.2	NP_775558.2	Proser1	Proser1_In4	Intron(2)	89.2
NM_173382.2	NP_775558.2	Proser1	Proser1_In5	Intron(0)	88.89
NM_173382.2	NP_775558.2	Proser1	Proser1_In6	Intron(0)	44.4
NM_173382.2	NP_775558.2	Proser1	Proser1_In7	Intron(0)	54.82
NM_173382.2	NP_775558.2	Proser1	Proser1_In8	Intron(1)	38.83
NM_173382.2	NP_775558.2	Proser1	Proser1_In9	Intron(1)	42.44
NM_173382.2	NP_775558.2	Proser1	Proser1_In10	Intron(1)	31.23
NM_173382.2	NP_775558.2	Proser1	Proser1_In11	Intron(2)	35.22
NM_173382.2	NP_775558.2	Proser1	Proser1_In12	Intron(0)	30.57
NM_175386.3	NP_780595.1	Lhfpl6	Lhfpl6_In2	Intron(1)	97.92
NM_175386.3	NP_780595.1	Lhfpl6	Lhfpl6_In3	Intron(1)	94.51
NM_019739.3	NP_062713.2	Foxo1	Foxo1_In1	Intron(0)	94.39
NM_174995.3	NP_778160.2	Mgst2	Mgst2_In1	Intron(1)	98.66
NM_174995.3	NP_778160.2	Mgst2	Mgst2_In2	Intron(2)	98.6
NM_174995.3	NP_778160.2	Mgst2	Mgst2_In3	Intron(1)	96.69
NM_174995.3	NP_778160.2	Mgst2	Mgst2_In4	Intron(2)	97.86
NM_016858.2	NP_058554.1	Rab33b	Rab33b_In1	Intron(0)	95.15
NM_009834.2	NP_033964.1	Noct	Noct_In1	Intron(1)	34.17
NM_009834.2	NP_033964.1	Noct	Noct_In2	Intron(1)	97.8
NM_001099785.1	NP_001093255.1	D3Ertd751e	D3Ertd751e_In2	Intron(1)	98.71
NM_001099785.1	NP_001093255.1	D3Ertd751e	D3Ertd751e_In3	Intron(2)	98.29
NM_001099785.1	NP_001093255.1	D3Ertd751e	D3Ertd751e_In4	Intron(0)	96.87
NM_001099785.1	NP_001093255.1	D3Ertd751e	D3Ertd751e_In5	Intron(2)	96.66
NM_001130184.1	NP_001123656.1	Jade1	Jade1_In2	Intron(1)	32.33
NM_001130184.1	NP_001123656.1	Jade1	Jade1_In3	Intron(0)	64.97
NM_001130184.1	NP_001123656.1	Jade1	Jade1_In4	Intron(2)	69.74
NM_001130184.1	NP_001123656.1	Jade1	Jade1_In5	Intron(1)	87.86
NM_001130184.1	NP_001123656.1	Jade1	Jade1_In6	Intron(0)	91.26
NM_001130184.1	NP_001123656.1	Jade1	Jade1_In7	Intron(0)	92.65
NM_001130184.1	NP_001123656.1	Jade1	Jade1_In8	Intron(0)	95.18
NM_001130184.1	NP_001123656.1	Jade1	Jade1_In9	Intron(0)	90.37
NM_001130184.1	NP_001123656.1	Jade1	Jade1_In10	Intron(1)	60.64
NM_001040399.3	NP_001035489.2	Larp1b	Larp1b_In1	Intron(1)	43.86
NM_001040399.3	NP_001035489.2	Larp1b	Larp1b_In2	Intron(0)	50.24
NM_001040399.3	NP_001035489.2	Larp1b	Larp1b_In3	Intron(0)	53.89
NM_001040399.3	NP_001035489.2	Larp1b	Larp1b_In4	Intron(1)	43.98
NM_001040399.3	NP_001035489.2	Larp1b	Larp1b_In5	Intron(1)	40.98
NM_001040399.3	NP_001035489.2	Larp1b	Larp1b_In6	Intron(1)	44.3
NM_001040399.3	NP_001035489.2	Larp1b	Larp1b_In7	Intron(2)	94.8
NM_001040399.3	NP_001035489.2	Larp1b	Larp1b_In8	Intron(0)	92.43
NM_001040399.3	NP_001035489.2	Larp1b	Larp1b_In9	Intron(1)	53.78
NM_026622.4	NP_080898.2	Abhd18	Abhd18_In2	Intron(2)	97.47
NM_026622.4	NP_080898.2	Abhd18	Abhd18_In3	Intron(0)	98.47
NM_026622.4	NP_080898.2	Abhd18	Abhd18_In4	Intron(2)	98.82
NM_026622.4	NP_080898.2	Abhd18	Abhd18_In5	Intron(0)	96.3
NM_026622.4	NP_080898.2	Abhd18	Abhd18_In6	Intron(1)	97.77
NM_026622.4	NP_080898.2	Abhd18	Abhd18_In7	Intron(2)	94.63
NM_026622.4	NP_080898.2	Abhd18	Abhd18_In8	Intron(0)	98.68
NM_026622.4	NP_080898.2	Abhd18	Abhd18_In9	Intron(0)	93.35
NM_026622.4	NP_080898.2	Abhd18	Abhd18_In10	Intron(0)	51.3
NM_026622.4	NP_080898.2	Abhd18	Abhd18_In11	Intron(1)	98.01
NM_026622.4	NP_080898.2	Abhd18	Abhd18_In12	Intron(2)	98.71
NM_011495.3	NP_035625.2	Plk4	Plk4_In1	Intron(0)	94.08
NM_011495.3	NP_035625.2	Plk4	Plk4_In2	Intron(0)	94.37
NM_011495.3	NP_035625.2	Plk4	Plk4_In3	Intron(0)	95.81
NM_011495.3	NP_035625.2	Plk4	Plk4_In4	Intron(1)	96.04
NM_011495.3	NP_035625.2	Plk4	Plk4_In5	Intron(2)	29.05
NM_011495.3	NP_035625.2	Plk4	Plk4_In6	Intron(1)	26.56
NM_011495.3	NP_035625.2	Plk4	Plk4_In7	Intron(0)	92.51
NM_011495.3	NP_035625.2	Plk4	Plk4_In8	Intron(0)	96.29
NM_011495.3	NP_035625.2	Plk4	Plk4_In9	Intron(1)	92.79
NM_011495.3	NP_035625.2	Plk4	Plk4_In10	Intron(1)	90.11
NM_011495.3	NP_035625.2	Plk4	Plk4_In11	Intron(0)	95.3
NM_011495.3	NP_035625.2	Plk4	Plk4_In12	Intron(2)	90.56
NM_011495.3	NP_035625.2	Plk4	Plk4_In13	Intron(0)	31.97
NM_011495.3	NP_035625.2	Plk4	Plk4_In14	Intron(0)	82.84
NM_011495.3	NP_035625.2	Plk4	Plk4_In15	Intron(2)	85.33
NM_011020.4	NP_035150.3	Hspa4l	Hspa4l_In1	Intron(2)	98.49
NM_011020.4	NP_035150.3	Hspa4l	Hspa4l_In2	Intron(0)	95.77
NM_011020.4	NP_035150.3	Hspa4l	Hspa4l_In3	Intron(0)	97.49
NM_011020.4	NP_035150.3	Hspa4l	Hspa4l_In4	Intron(0)	98.58
NM_011020.4	NP_035150.3	Hspa4l	Hspa4l_In5	Intron(1)	98.29
NM_011020.4	NP_035150.3	Hspa4l	Hspa4l_In6	Intron(0)	98.09
NM_011020.4	NP_035150.3	Hspa4l	Hspa4l_In7	Intron(2)	98
NM_011020.4	NP_035150.3	Hspa4l	Hspa4l_In8	Intron(1)	97.18
NM_011020.4	NP_035150.3	Hspa4l	Hspa4l_In9	Intron(0)	96.69
NM_011020.4	NP_035150.3	Hspa4l	Hspa4l_In10	Intron(2)	89.21
NM_011020.4	NP_035150.3	Hspa4l	Hspa4l_In11	Intron(1)	96.84
NM_011020.4	NP_035150.3	Hspa4l	Hspa4l_In12	Intron(0)	38.24
NM_011020.4	NP_035150.3	Hspa4l	Hspa4l_In13	Intron(0)	30.2
NM_011020.4	NP_035150.3	Hspa4l	Hspa4l_In14	Intron(0)	97.87
NM_011020.4	NP_035150.3	Hspa4l	Hspa4l_In15	Intron(0)	90.91
NM_011020.4	NP_035150.3	Hspa4l	Hspa4l_In16	Intron(0)	95.91
NM_011020.4	NP_035150.3	Hspa4l	Hspa4l_In17	Intron(0)	87.37
NM_011020.4	NP_035150.3	Hspa4l	Hspa4l_In18	Intron(0)	95.27
NM_178386.3	NP_848473.2	Slc25a31	Slc25a31_In1	Intron(1)	96.37
NM_178386.3	NP_848473.2	Slc25a31	Slc25a31_In2	Intron(0)	88.04
NM_178386.3	NP_848473.2	Slc25a31	Slc25a31_In3	Intron(1)	89.72
NM_178386.3	NP_848473.2	Slc25a31	Slc25a31_In4	Intron(0)	85.15
NM_178386.3	NP_848473.2	Slc25a31	Slc25a31_In5	Intron(0)	96.27
NM_175515.6	NP_780724.3	Intu	Intu_In1	Intron(2)	41.17
NM_175515.6	NP_780724.3	Intu	Intu_In2	Intron(1)	87.22
NM_175515.6	NP_780724.3	Intu	Intu_In3	Intron(0)	84.07
NM_175515.6	NP_780724.3	Intu	Intu_In4	Intron(0)	73.42
NM_175515.6	NP_780724.3	Intu	Intu_In5	Intron(2)	93.33
NM_175515.6	NP_780724.3	Intu	Intu_In6	Intron(2)	85.71
NM_175515.6	NP_780724.3	Intu	Intu_In7	Intron(2)	93.06
NM_175515.6	NP_780724.3	Intu	Intu_In8	Intron(0)	91.42
NM_175515.6	NP_780724.3	Intu	Intu_In9	Intron(0)	65.42
NM_175515.6	NP_780724.3	Intu	Intu_In10	Intron(0)	90.08
NM_175515.6	NP_780724.3	Intu	Intu_In11	Intron(0)	92.08
NM_175515.6	NP_780724.3	Intu	Intu_In12	Intron(0)	30.49
NM_175515.6	NP_780724.3	Intu	Intu_In13	Intron(2)	59.74
NM_175515.6	NP_780724.3	Intu	Intu_In14	Intron(0)	76.67
NM_175515.6	NP_780724.3	Intu	Intu_In15	Intron(2)	90.52
NM_001163511.2	NP_001156983.1	Afg2a	Afg2a_In1	Intron(1)	52.36
NM_001163511.2	NP_001156983.1	Afg2a	Afg2a_In2	Intron(0)	87.07
NM_001163511.2	NP_001156983.1	Afg2a	Afg2a_In3	Intron(2)	68.34
NM_001163511.2	NP_001156983.1	Afg2a	Afg2a_In4	Intron(1)	80.31
NM_001163511.2	NP_001156983.1	Afg2a	Afg2a_In5	Intron(1)	81.49
NM_001163511.2	NP_001156983.1	Afg2a	Afg2a_In6	Intron(2)	77.84
NM_001163511.2	NP_001156983.1	Afg2a	Afg2a_In7	Intron(2)	81.18
NM_001163511.2	NP_001156983.1	Afg2a	Afg2a_In8	Intron(0)	57.12
NM_001163511.2	NP_001156983.1	Afg2a	Afg2a_In9	Intron(1)	91.01
NM_001163511.2	NP_001156983.1	Afg2a	Afg2a_In10	Intron(0)	78
NM_001163511.2	NP_001156983.1	Afg2a	Afg2a_In11	Intron(0)	82.65
NM_001163511.2	NP_001156983.1	Afg2a	Afg2a_In12	Intron(0)	81.9
NM_001163511.2	NP_001156983.1	Afg2a	Afg2a_In13	Intron(2)	58.29
NM_001163511.2	NP_001156983.1	Afg2a	Afg2a_In14	Intron(0)	83.97
NM_001163511.2	NP_001156983.1	Afg2a	Afg2a_In15	Intron(0)	91.47
NM_008006.2	NP_032032.1	Fgf2	Fgf2_In1	Intron(1)	98.24
NM_008006.2	NP_032032.1	Fgf2	Fgf2_In2	Intron(0)	98.29
NM_009350.3	NP_033376.2	Adad1	Adad1_In1	Intron(1)	30.88
NM_009350.3	NP_033376.2	Adad1	Adad1_In2	Intron(1)	26.7
NM_009350.3	NP_033376.2	Adad1	Adad1_In3	Intron(1)	49.8
NM_009350.3	NP_033376.2	Adad1	Adad1_In4	Intron(1)	36.42
NM_009350.3	NP_033376.2	Adad1	Adad1_In5	Intron(1)	46.45
NM_009350.3	NP_033376.2	Adad1	Adad1_In6	Intron(1)	89.12
NM_009350.3	NP_033376.2	Adad1	Adad1_In7	Intron(2)	98.62
NM_009350.3	NP_033376.2	Adad1	Adad1_In8	Intron(2)	55.34
NM_009350.3	NP_033376.2	Adad1	Adad1_In9	Intron(1)	93.42
NM_009350.3	NP_033376.2	Adad1	Adad1_In10	Intron(2)	93.49
NM_009350.3	NP_033376.2	Adad1	Adad1_In11	Intron(0)	96.33
NM_019393.2	NP_062266.1	Exosc9	Exosc9_In1	Intron(0)	93.31
NM_019393.2	NP_062266.1	Exosc9	Exosc9_In2	Intron(2)	96.52
NM_019393.2	NP_062266.1	Exosc9	Exosc9_In3	Intron(2)	73.57
NM_019393.2	NP_062266.1	Exosc9	Exosc9_In4	Intron(0)	93.43
NM_019393.2	NP_062266.1	Exosc9	Exosc9_In5	Intron(0)	92.52
NM_019393.2	NP_062266.1	Exosc9	Exosc9_In6	Intron(2)	87.82
NM_019393.2	NP_062266.1	Exosc9	Exosc9_In7	Intron(0)	94.35
NM_019393.2	NP_062266.1	Exosc9	Exosc9_In8	Intron(2)	90.43
NM_019393.2	NP_062266.1	Exosc9	Exosc9_In9	Intron(2)	59.52
NM_019393.2	NP_062266.1	Exosc9	Exosc9_In10	Intron(1)	31.86
NM_019393.2	NP_062266.1	Exosc9	Exosc9_In11	Intron(2)	34.27
NM_028183.1	NP_082459.1	1810062G17Rik	1810062G17Rik_In1	Intron(0)	37.95
NM_028183.1	NP_082459.1	1810062G17Rik	1810062G17Rik_In2	Intron(0)	48.9
NM_172678.4	NP_766266.3	Acad9	Acad9_In1	Intron(0)	91.18
NM_172678.4	NP_766266.3	Acad9	Acad9_In2	Intron(1)	97.29
NM_172678.4	NP_766266.3	Acad9	Acad9_In3	Intron(1)	97.06
NM_172678.4	NP_766266.3	Acad9	Acad9_In4	Intron(0)	96.61
NM_172678.4	NP_766266.3	Acad9	Acad9_In5	Intron(2)	95.62
NM_172678.4	NP_766266.3	Acad9	Acad9_In6	Intron(0)	98.39
NM_172678.4	NP_766266.3	Acad9	Acad9_In7	Intron(1)	98.51
NM_172678.4	NP_766266.3	Acad9	Acad9_In8	Intron(0)	95.46
NM_172678.4	NP_766266.3	Acad9	Acad9_In9	Intron(1)	97.71
NM_172678.4	NP_766266.3	Acad9	Acad9_In10	Intron(0)	98.65
NM_172678.4	NP_766266.3	Acad9	Acad9_In11	Intron(0)	98.31
NM_172678.4	NP_766266.3	Acad9	Acad9_In12	Intron(0)	94.1
NM_172678.4	NP_766266.3	Acad9	Acad9_In13	Intron(2)	89
NM_172678.4	NP_766266.3	Acad9	Acad9_In14	Intron(0)	97.01
NM_172678.4	NP_766266.3	Acad9	Acad9_In15	Intron(0)	93.56
NM_172678.4	NP_766266.3	Acad9	Acad9_In16	Intron(0)	98.12
NM_172678.4	NP_766266.3	Acad9	Acad9_In17	Intron(1)	86.12
NM_029570.4	NP_083846.2	Atp11b	Atp11b_In1	Intron(0)	46.03
NM_029570.4	NP_083846.2	Atp11b	Atp11b_In2	Intron(0)	81.41
NM_029570.4	NP_083846.2	Atp11b	Atp11b_In3	Intron(0)	91.28
NM_029570.4	NP_083846.2	Atp11b	Atp11b_In4	Intron(0)	85.74
NM_029570.4	NP_083846.2	Atp11b	Atp11b_In5	Intron(0)	94.83
NM_029570.4	NP_083846.2	Atp11b	Atp11b_In6	Intron(0)	80.53
NM_029570.4	NP_083846.2	Atp11b	Atp11b_In7	Intron(2)	81.88
NM_029570.4	NP_083846.2	Atp11b	Atp11b_In8	Intron(2)	89.58
NM_029570.4	NP_083846.2	Atp11b	Atp11b_In9	Intron(1)	95.78
NM_029570.4	NP_083846.2	Atp11b	Atp11b_In10	Intron(2)	85.66
NM_029570.4	NP_083846.2	Atp11b	Atp11b_In11	Intron(0)	86.18
NM_029570.4	NP_083846.2	Atp11b	Atp11b_In12	Intron(0)	94.84
NM_029570.4	NP_083846.2	Atp11b	Atp11b_In13	Intron(0)	68.61
NM_029570.4	NP_083846.2	Atp11b	Atp11b_In14	Intron(2)	86.07
NM_029570.4	NP_083846.2	Atp11b	Atp11b_In15	Intron(2)	93.12
NM_029570.4	NP_083846.2	Atp11b	Atp11b_In16	Intron(1)	90.73
NM_029570.4	NP_083846.2	Atp11b	Atp11b_In17	Intron(0)	77.01
NM_029570.4	NP_083846.2	Atp11b	Atp11b_In18	Intron(2)	88.44
NM_029570.4	NP_083846.2	Atp11b	Atp11b_In19	Intron(2)	88.74
NM_029570.4	NP_083846.2	Atp11b	Atp11b_In20	Intron(0)	90.35
NM_029570.4	NP_083846.2	Atp11b	Atp11b_In21	Intron(1)	93.26
NM_029570.4	NP_083846.2	Atp11b	Atp11b_In22	Intron(0)	94.76
NM_029570.4	NP_083846.2	Atp11b	Atp11b_In23	Intron(0)	92.1
NM_029570.4	NP_083846.2	Atp11b	Atp11b_In24	Intron(2)	89.06
NM_029570.4	NP_083846.2	Atp11b	Atp11b_In25	Intron(0)	80.8
NM_029570.4	NP_083846.2	Atp11b	Atp11b_In26	Intron(0)	94.77
NM_029570.4	NP_083846.2	Atp11b	Atp11b_In27	Intron(2)	83.86
NM_029570.4	NP_083846.2	Atp11b	Atp11b_In28	Intron(0)	79.79
NM_029570.4	NP_083846.2	Atp11b	Atp11b_In29	Intron(2)	25.18
NM_001113188.2	NP_001106659.1	Fxr1	Fxr1_In1	Intron(0)	93.4
NM_001113188.2	NP_001106659.1	Fxr1	Fxr1_In2	Intron(2)	86.97
NM_001113188.2	NP_001106659.1	Fxr1	Fxr1_In3	Intron(0)	93.82
NM_001113188.2	NP_001106659.1	Fxr1	Fxr1_In4	Intron(0)	91.55
NM_001113188.2	NP_001106659.1	Fxr1	Fxr1_In5	Intron(2)	93.63
NM_001113188.2	NP_001106659.1	Fxr1	Fxr1_In6	Intron(0)	93.79
NM_001113188.2	NP_001106659.1	Fxr1	Fxr1_In7	Intron(0)	77.55
NM_001113188.2	NP_001106659.1	Fxr1	Fxr1_In8	Intron(0)	89.31
NM_001113188.2	NP_001106659.1	Fxr1	Fxr1_In9	Intron(1)	91.08
NM_001113188.2	NP_001106659.1	Fxr1	Fxr1_In10	Intron(0)	67.24
NM_001113188.2	NP_001106659.1	Fxr1	Fxr1_In11	Intron(0)	93.48
NM_001113188.2	NP_001106659.1	Fxr1	Fxr1_In12	Intron(1)	40.54
NM_001113188.2	NP_001106659.1	Fxr1	Fxr1_In13	Intron(1)	50.1
NM_001113188.2	NP_001106659.1	Fxr1	Fxr1_In14	Intron(1)	43.65
NM_001113188.2	NP_001106659.1	Fxr1	Fxr1_In15	Intron(1)	44.56
NM_001113188.2	NP_001106659.1	Fxr1	Fxr1_In16	Intron(0)	37.28
NM_001013024.2	NP_001013042.1	Usp13	Usp13_In1	Intron(0)	90.04
NM_001013024.2	NP_001013042.1	Usp13	Usp13_In2	Intron(0)	67.86
NM_001013024.2	NP_001013042.1	Usp13	Usp13_In3	Intron(1)	68.83
NM_001013024.2	NP_001013042.1	Usp13	Usp13_In4	Intron(0)	87.21
NM_001013024.2	NP_001013042.1	Usp13	Usp13_In5	Intron(2)	72.91
NM_001013024.2	NP_001013042.1	Usp13	Usp13_In6	Intron(1)	84.35
NM_001013024.2	NP_001013042.1	Usp13	Usp13_In7	Intron(0)	26.18
NM_001013024.2	NP_001013042.1	Usp13	Usp13_In8	Intron(2)	94.74
NM_001013024.2	NP_001013042.1	Usp13	Usp13_In9	Intron(2)	96.51
NM_001013024.2	NP_001013042.1	Usp13	Usp13_In10	Intron(0)	41.92
NM_001013024.2	NP_001013042.1	Usp13	Usp13_In11	Intron(0)	90.24
NM_001013024.2	NP_001013042.1	Usp13	Usp13_In12	Intron(1)	92.18
NM_001013024.2	NP_001013042.1	Usp13	Usp13_In13	Intron(2)	94.09
NM_001013024.2	NP_001013042.1	Usp13	Usp13_In14	Intron(1)	86.67
NM_001013024.2	NP_001013042.1	Usp13	Usp13_In15	Intron(1)	35.73
NM_001013024.2	NP_001013042.1	Usp13	Usp13_In16	Intron(1)	51.38
NM_001013024.2	NP_001013042.1	Usp13	Usp13_In17	Intron(1)	72
NM_001013024.2	NP_001013042.1	Usp13	Usp13_In18	Intron(0)	85.66
NM_001013024.2	NP_001013042.1	Usp13	Usp13_In19	Intron(1)	97.07
NM_001013024.2	NP_001013042.1	Usp13	Usp13_In20	Intron(2)	94.35
NM_025316.2	NP_079592.2	Ndufb5	Ndufb5_In1	Intron(1)	59.64
NM_025316.2	NP_079592.2	Ndufb5	Ndufb5_In2	Intron(0)	97.38
NM_025316.2	NP_079592.2	Ndufb5	Ndufb5_In3	Intron(1)	91.34
NM_025316.2	NP_079592.2	Ndufb5	Ndufb5_In4	Intron(0)	95.87
NM_025316.2	NP_079592.2	Ndufb5	Ndufb5_In5	Intron(2)	98.42
NM_019673.2	NP_062647.2	Actl6a	Actl6a_In1	Intron(1)	45.81
NM_019673.2	NP_062647.2	Actl6a	Actl6a_In2	Intron(0)	96.1
NM_019673.2	NP_062647.2	Actl6a	Actl6a_In3	Intron(1)	96.86
NM_019673.2	NP_062647.2	Actl6a	Actl6a_In4	Intron(0)	95.73
NM_019673.2	NP_062647.2	Actl6a	Actl6a_In5	Intron(2)	95.81
NM_019673.2	NP_062647.2	Actl6a	Actl6a_In6	Intron(1)	96.87
NM_019673.2	NP_062647.2	Actl6a	Actl6a_In7	Intron(0)	96.49
NM_019673.2	NP_062647.2	Actl6a	Actl6a_In8	Intron(0)	97.78
NM_019673.2	NP_062647.2	Actl6a	Actl6a_In9	Intron(2)	92.29
NM_019673.2	NP_062647.2	Actl6a	Actl6a_In10	Intron(0)	71.83
NM_019673.2	NP_062647.2	Actl6a	Actl6a_In11	Intron(0)	96.12
NM_019673.2	NP_062647.2	Actl6a	Actl6a_In12	Intron(0)	92.69
NM_019673.2	NP_062647.2	Actl6a	Actl6a_In13	Intron(0)	89.51
NM_024200.5	NP_077162.2	Mfn1	Mfn1_In2	Intron(1)	91.3
NM_024200.5	NP_077162.2	Mfn1	Mfn1_In3	Intron(2)	90.1
NM_024200.5	NP_077162.2	Mfn1	Mfn1_In4	Intron(0)	76.41
NM_024200.5	NP_077162.2	Mfn1	Mfn1_In5	Intron(2)	89.94
NM_024200.5	NP_077162.2	Mfn1	Mfn1_In6	Intron(0)	89.54
NM_024200.5	NP_077162.2	Mfn1	Mfn1_In7	Intron(0)	92.32
NM_024200.5	NP_077162.2	Mfn1	Mfn1_In8	Intron(1)	78.04
NM_024200.5	NP_077162.2	Mfn1	Mfn1_In9	Intron(0)	93.33
NM_024200.5	NP_077162.2	Mfn1	Mfn1_In10	Intron(2)	93.29
NM_024200.5	NP_077162.2	Mfn1	Mfn1_In11	Intron(0)	88.44
NM_024200.5	NP_077162.2	Mfn1	Mfn1_In12	Intron(0)	83.49
NM_024200.5	NP_077162.2	Mfn1	Mfn1_In13	Intron(1)	82.45
NM_024200.5	NP_077162.2	Mfn1	Mfn1_In14	Intron(0)	32.43
NM_024200.5	NP_077162.2	Mfn1	Mfn1_In15	Intron(0)	65.08
NM_024200.5	NP_077162.2	Mfn1	Mfn1_In16	Intron(2)	88.04
NM_024200.5	NP_077162.2	Mfn1	Mfn1_In17	Intron(2)	91.78
NM_144519.4	NP_653102.1	Zfp639	Zfp639_In4	Intron(1)	32.76
NM_144519.4	NP_653102.1	Zfp639	Zfp639_In5	Intron(1)	38.93
NM_144519.4	NP_653102.1	Zfp639	Zfp639_In6	Intron(1)	27.7
NM_008839.3	NP_032865.2	Pik3ca	Pik3ca_In2	Intron(1)	94.92
NM_008839.3	NP_032865.2	Pik3ca	Pik3ca_In3	Intron(1)	95.59
NM_008839.3	NP_032865.2	Pik3ca	Pik3ca_In4	Intron(0)	98.17
NM_008839.3	NP_032865.2	Pik3ca	Pik3ca_In5	Intron(0)	94.16
NM_008839.3	NP_032865.2	Pik3ca	Pik3ca_In6	Intron(2)	97.7
NM_008839.3	NP_032865.2	Pik3ca	Pik3ca_In7	Intron(0)	88.49
NM_008839.3	NP_032865.2	Pik3ca	Pik3ca_In8	Intron(0)	92.44
NM_008839.3	NP_032865.2	Pik3ca	Pik3ca_In9	Intron(0)	55.72
NM_008839.3	NP_032865.2	Pik3ca	Pik3ca_In10	Intron(2)	93.75
NM_008839.3	NP_032865.2	Pik3ca	Pik3ca_In11	Intron(0)	98
NM_008839.3	NP_032865.2	Pik3ca	Pik3ca_In12	Intron(0)	98.6
NM_008839.3	NP_032865.2	Pik3ca	Pik3ca_In13	Intron(2)	97.95
NM_008839.3	NP_032865.2	Pik3ca	Pik3ca_In14	Intron(0)	94.6
NM_008839.3	NP_032865.2	Pik3ca	Pik3ca_In15	Intron(2)	97.23
NM_008839.3	NP_032865.2	Pik3ca	Pik3ca_In16	Intron(1)	93.55
NM_008839.3	NP_032865.2	Pik3ca	Pik3ca_In17	Intron(2)	96.72
NM_008839.3	NP_032865.2	Pik3ca	Pik3ca_In18	Intron(2)	93.61
NM_008839.3	NP_032865.2	Pik3ca	Pik3ca_In19	Intron(0)	97.77
NM_008839.3	NP_032865.2	Pik3ca	Pik3ca_In20	Intron(2)	93.69
NM_028231.3	NP_082507.1	Kcnmb2	Kcnmb2_In3	Intron(2)	79.73
NM_028231.3	NP_082507.1	Kcnmb2	Kcnmb2_In4	Intron(2)	76.03
NM_028231.3	NP_082507.1	Kcnmb2	Kcnmb2_In5	Intron(0)	88.7
NM_008770.3	NP_032796.1	Cldn11	Cldn11_In1	Intron(1)	90.67
NM_008770.3	NP_032796.1	Cldn11	Cldn11_In2	Intron(1)	97.67
NM_011386.4	NP_035516.2	Skil	Skil_In2	Intron(0)	36.04
NM_011386.4	NP_035516.2	Skil	Skil_In3	Intron(2)	42.39
NM_011386.4	NP_035516.2	Skil	Skil_In4	Intron(1)	30.44
NM_011386.4	NP_035516.2	Skil	Skil_In5	Intron(0)	90.72
NM_011386.4	NP_035516.2	Skil	Skil_In6	Intron(0)	91.58
NM_008857.3	NP_032883.2	Prkci	Prkci_In1	Intron(2)	78.67
NM_008857.3	NP_032883.2	Prkci	Prkci_In2	Intron(1)	68.24
NM_008857.3	NP_032883.2	Prkci	Prkci_In3	Intron(1)	90.52
NM_008857.3	NP_032883.2	Prkci	Prkci_In4	Intron(1)	67.83
NM_008857.3	NP_032883.2	Prkci	Prkci_In5	Intron(0)	70.84
NM_008857.3	NP_032883.2	Prkci	Prkci_In6	Intron(0)	36.87
NM_008857.3	NP_032883.2	Prkci	Prkci_In7	Intron(1)	36.39
NM_008857.3	NP_032883.2	Prkci	Prkci_In8	Intron(0)	33.99
NM_008857.3	NP_032883.2	Prkci	Prkci_In9	Intron(0)	71.65
NM_008857.3	NP_032883.2	Prkci	Prkci_In10	Intron(2)	93.63
NM_008857.3	NP_032883.2	Prkci	Prkci_In11	Intron(2)	98.63
NM_008857.3	NP_032883.2	Prkci	Prkci_In12	Intron(0)	90.04
NM_008857.3	NP_032883.2	Prkci	Prkci_In13	Intron(1)	95.07
NM_008857.3	NP_032883.2	Prkci	Prkci_In14	Intron(1)	90.8
NM_008857.3	NP_032883.2	Prkci	Prkci_In15	Intron(0)	97.97
NM_008857.3	NP_032883.2	Prkci	Prkci_In16	Intron(0)	98.19
NM_008857.3	NP_032883.2	Prkci	Prkci_In17	Intron(2)	88.09
NM_027016.2	NP_081292.1	Sec62	Sec62_In1	Intron(0)	66.37
NM_027016.2	NP_081292.1	Sec62	Sec62_In2	Intron(1)	93.48
NM_027016.2	NP_081292.1	Sec62	Sec62_In3	Intron(2)	91.47
NM_027016.2	NP_081292.1	Sec62	Sec62_In4	Intron(0)	36.22
NM_027016.2	NP_081292.1	Sec62	Sec62_In5	Intron(0)	89.62
NM_027016.2	NP_081292.1	Sec62	Sec62_In6	Intron(1)	96.99
NM_027016.2	NP_081292.1	Sec62	Sec62_In7	Intron(1)	86.58
NM_029489.4	NP_083765.2	Samd7	Samd7_In2	Intron(2)	46.17
NM_029489.4	NP_083765.2	Samd7	Samd7_In3	Intron(1)	45.69
NM_029489.4	NP_083765.2	Samd7	Samd7_In4	Intron(2)	96.42
NM_029489.4	NP_083765.2	Samd7	Samd7_In5	Intron(1)	35.99
NM_029489.4	NP_083765.2	Samd7	Samd7_In6	Intron(0)	97.43
NM_029489.4	NP_083765.2	Samd7	Samd7_In7	Intron(0)	93.71
NM_030557.3	NP_085034.2	Mynn	Mynn_In2	Intron(2)	80.38
NM_030557.3	NP_085034.2	Mynn	Mynn_In3	Intron(1)	89.5
NM_030557.3	NP_085034.2	Mynn	Mynn_In4	Intron(2)	91.01
NM_030557.3	NP_085034.2	Mynn	Mynn_In5	Intron(1)	90.29
NM_030557.3	NP_085034.2	Mynn	Mynn_In6	Intron(1)	86.02
NM_030557.3	NP_085034.2	Mynn	Mynn_In7	Intron(1)	62
NM_177586.6	NP_808254.1	Eif5a2	Eif5a2_In2	Intron(0)	92.38
NM_177586.6	NP_808254.1	Eif5a2	Eif5a2_In3	Intron(0)	94.03
NM_177586.6	NP_808254.1	Eif5a2	Eif5a2_In4	Intron(0)	93.4
NM_031197.2	NP_112474.2	Slc2a2	Slc2a2_In1	Intron(0)	80.14
NM_031197.2	NP_112474.2	Slc2a2	Slc2a2_In2	Intron(0)	88.05
NM_031197.2	NP_112474.2	Slc2a2	Slc2a2_In3	Intron(2)	95.76
NM_031197.2	NP_112474.2	Slc2a2	Slc2a2_In4	Intron(1)	96.07
NM_031197.2	NP_112474.2	Slc2a2	Slc2a2_In5	Intron(0)	95.38
NM_031197.2	NP_112474.2	Slc2a2	Slc2a2_In6	Intron(1)	97.28
NM_031197.2	NP_112474.2	Slc2a2	Slc2a2_In7	Intron(0)	84.99
NM_031197.2	NP_112474.2	Slc2a2	Slc2a2_In8	Intron(0)	97.43
NM_031197.2	NP_112474.2	Slc2a2	Slc2a2_In9	Intron(0)	90.46
NM_031197.2	NP_112474.2	Slc2a2	Slc2a2_In10	Intron(0)	84.8
NM_177330.4	NP_796304.1	Ghsr	Ghsr_In2	Intron(1)	85.36
NM_009425.2	NP_033451.1	Tnfsf10	Tnfsf10_In1	Intron(0)	85.58
NM_009425.2	NP_033451.1	Tnfsf10	Tnfsf10_In2	Intron(0)	85.35
NM_009425.2	NP_033451.1	Tnfsf10	Tnfsf10_In3	Intron(1)	38.32
NM_009425.2	NP_033451.1	Tnfsf10	Tnfsf10_In4	Intron(1)	43.86
NM_178772.4	NP_848887.1	Nceh1	Nceh1_In1	Intron(0)	94.55
NM_178772.4	NP_848887.1	Nceh1	Nceh1_In2	Intron(1)	95.8
NM_178772.4	NP_848887.1	Nceh1	Nceh1_In3	Intron(2)	98.62
NM_178772.4	NP_848887.1	Nceh1	Nceh1_In4	Intron(0)	95.93
NM_029150.4	NP_083426.1	Spata16	Spata16_In2	Intron(0)	93.62
NM_029150.4	NP_083426.1	Spata16	Spata16_In3	Intron(2)	97.65
NM_029150.4	NP_083426.1	Spata16	Spata16_In4	Intron(2)	96.46
NM_029150.4	NP_083426.1	Spata16	Spata16_In5	Intron(0)	96.11
NM_029150.4	NP_083426.1	Spata16	Spata16_In6	Intron(1)	84.4
NM_029150.4	NP_083426.1	Spata16	Spata16_In7	Intron(1)	62.09
NM_029150.4	NP_083426.1	Spata16	Spata16_In8	Intron(0)	69.49
NM_029150.4	NP_083426.1	Spata16	Spata16_In9	Intron(0)	89.69
NM_029150.4	NP_083426.1	Spata16	Spata16_In10	Intron(0)	86.58
NM_030732.3	NP_109657.2	Tbl1xr1	Tbl1xr1_In3	Intron(1)	92.88
NM_030732.3	NP_109657.2	Tbl1xr1	Tbl1xr1_In4	Intron(0)	66.16
NM_030732.3	NP_109657.2	Tbl1xr1	Tbl1xr1_In5	Intron(1)	27.32
NM_030732.3	NP_109657.2	Tbl1xr1	Tbl1xr1_In6	Intron(2)	98.51
NM_030732.3	NP_109657.2	Tbl1xr1	Tbl1xr1_In7	Intron(0)	98.29
NM_030732.3	NP_109657.2	Tbl1xr1	Tbl1xr1_In8	Intron(1)	97.05
NM_030732.3	NP_109657.2	Tbl1xr1	Tbl1xr1_In9	Intron(0)	98.26
NM_030732.3	NP_109657.2	Tbl1xr1	Tbl1xr1_In10	Intron(1)	98.03
NM_030732.3	NP_109657.2	Tbl1xr1	Tbl1xr1_In11	Intron(0)	98.16
NM_030732.3	NP_109657.2	Tbl1xr1	Tbl1xr1_In12	Intron(0)	98.57
NM_030732.3	NP_109657.2	Tbl1xr1	Tbl1xr1_In13	Intron(2)	98.8
NM_030732.3	NP_109657.2	Tbl1xr1	Tbl1xr1_In14	Intron(0)	97.22
NM_030732.3	NP_109657.2	Tbl1xr1	Tbl1xr1_In15	Intron(0)	96.54
NM_009210.3	NP_033236.2	Hltf	Hltf_In1	Intron(2)	31.59
NM_009210.3	NP_033236.2	Hltf	Hltf_In2	Intron(0)	78.48
NM_009210.3	NP_033236.2	Hltf	Hltf_In3	Intron(2)	86.8
NM_009210.3	NP_033236.2	Hltf	Hltf_In4	Intron(1)	27.13
NM_009210.3	NP_033236.2	Hltf	Hltf_In5	Intron(0)	57.34
NM_009210.3	NP_033236.2	Hltf	Hltf_In6	Intron(0)	82.93
NM_009210.3	NP_033236.2	Hltf	Hltf_In7	Intron(0)	79.89
NM_009210.3	NP_033236.2	Hltf	Hltf_In8	Intron(0)	28.68
NM_009210.3	NP_033236.2	Hltf	Hltf_In9	Intron(1)	29.32
NM_009210.3	NP_033236.2	Hltf	Hltf_In10	Intron(2)	24.61
NM_009210.3	NP_033236.2	Hltf	Hltf_In11	Intron(1)	27.77
NM_009210.3	NP_033236.2	Hltf	Hltf_In12	Intron(1)	24.14
NM_009210.3	NP_033236.2	Hltf	Hltf_In13	Intron(1)	24.78
NM_009210.3	NP_033236.2	Hltf	Hltf_In14	Intron(0)	85.85
NM_009210.3	NP_033236.2	Hltf	Hltf_In15	Intron(0)	78.78
NM_009210.3	NP_033236.2	Hltf	Hltf_In16	Intron(1)	78.82
NM_009210.3	NP_033236.2	Hltf	Hltf_In17	Intron(2)	76.31
NM_009210.3	NP_033236.2	Hltf	Hltf_In18	Intron(2)	86.48
NM_009210.3	NP_033236.2	Hltf	Hltf_In19	Intron(1)	31.58
NM_009210.3	NP_033236.2	Hltf	Hltf_In20	Intron(0)	74.34
NM_009210.3	NP_033236.2	Hltf	Hltf_In21	Intron(0)	94.06
NM_009210.3	NP_033236.2	Hltf	Hltf_In22	Intron(2)	92.57
NM_009210.3	NP_033236.2	Hltf	Hltf_In23	Intron(0)	89.85
NM_009210.3	NP_033236.2	Hltf	Hltf_In24	Intron(0)	95.9
NM_001081281.2	NP_001074750.1	Trim55	Trim55_In1	Intron(0)	87.29
NM_001081281.2	NP_001074750.1	Trim55	Trim55_In2	Intron(2)	50.75
NM_001081281.2	NP_001074750.1	Trim55	Trim55_In3	Intron(0)	93.92
NM_001081281.2	NP_001074750.1	Trim55	Trim55_In4	Intron(0)	98.42
NM_001081281.2	NP_001074750.1	Trim55	Trim55_In5	Intron(0)	91.72
NM_001081281.2	NP_001074750.1	Trim55	Trim55_In6	Intron(2)	93.28
NM_001081281.2	NP_001074750.1	Trim55	Trim55_In7	Intron(1)	54.97
NM_001081281.2	NP_001074750.1	Trim55	Trim55_In8	Intron(0)	35.04
NM_001081281.2	NP_001074750.1	Trim55	Trim55_In9	Intron(0)	41.29
NM_025489.3	NP_079765.3	Dnajc5b	Dnajc5b_In2	Intron(2)	95.56
NM_025489.3	NP_079765.3	Dnajc5b	Dnajc5b_In3	Intron(0)	87.68
NM_025489.3	NP_079765.3	Dnajc5b	Dnajc5b_In4	Intron(1)	58.54
NM_026182.6	NP_080458.1	Mtfr1	Mtfr1_In2	Intron(0)	55.39
NM_026182.6	NP_080458.1	Mtfr1	Mtfr1_In3	Intron(0)	77.53
NM_026182.6	NP_080458.1	Mtfr1	Mtfr1_In4	Intron(2)	57.68
NM_026182.6	NP_080458.1	Mtfr1	Mtfr1_In5	Intron(1)	40.7
NM_026182.6	NP_080458.1	Mtfr1	Mtfr1_In6	Intron(2)	59.84
NM_026182.6	NP_080458.1	Mtfr1	Mtfr1_In7	Intron(0)	55
NM_001145919.2	NP_001139391.1	Ythdf3	Ythdf3_In1	Intron(0)	43.73
NM_001145919.2	NP_001139391.1	Ythdf3	Ythdf3_In2	Intron(1)	38.28
NM_001145919.2	NP_001139391.1	Ythdf3	Ythdf3_In3	Intron(0)	32.87
NM_001145919.2	NP_001139391.1	Ythdf3	Ythdf3_In4	Intron(0)	87.64
NM_009801.5	NP_033931.4	Car2	Car2_In1	Intron(1)	96.78
NM_009801.5	NP_033931.4	Car2	Car2_In2	Intron(1)	98.49
NM_009801.5	NP_033931.4	Car2	Car2_In3	Intron(0)	98.93
NM_009801.5	NP_033931.4	Car2	Car2_In4	Intron(0)	98.76
NM_009801.5	NP_033931.4	Car2	Car2_In5	Intron(0)	98.34
NM_009801.5	NP_033931.4	Car2	Car2_In6	Intron(0)	98.6
NM_007606.3	NP_031632.2	Car3	Car3_In1	Intron(1)	97.8
NM_007606.3	NP_031632.2	Car3	Car3_In2	Intron(1)	98.89
NM_007606.3	NP_031632.2	Car3	Car3_In3	Intron(0)	98.93
NM_007606.3	NP_031632.2	Car3	Car3_In4	Intron(0)	98.8
NM_007606.3	NP_031632.2	Car3	Car3_In5	Intron(0)	98.49
NM_007606.3	NP_031632.2	Car3	Car3_In6	Intron(0)	98.8
NM_024495.5	NP_078771.1	Car13	Car13_In1	Intron(1)	95.44
NM_024495.5	NP_078771.1	Car13	Car13_In2	Intron(1)	98.67
NM_024495.5	NP_078771.1	Car13	Car13_In3	Intron(0)	98.88
NM_024495.5	NP_078771.1	Car13	Car13_In4	Intron(0)	98.67
NM_024495.5	NP_078771.1	Car13	Car13_In5	Intron(0)	98.1
NM_024495.5	NP_078771.1	Car13	Car13_In6	Intron(0)	98.62
NM_007892.3	NP_031918.2	E2f5	E2f5_In1	Intron(0)	88.23
NM_007892.3	NP_031918.2	E2f5	E2f5_In2	Intron(2)	78.51
NM_007892.3	NP_031918.2	E2f5	E2f5_In3	Intron(2)	91.77
NM_007892.3	NP_031918.2	E2f5	E2f5_In4	Intron(1)	86.37
NM_007892.3	NP_031918.2	E2f5	E2f5_In5	Intron(0)	80.04
NM_007892.3	NP_031918.2	E2f5	E2f5_In6	Intron(1)	33.54
NM_007892.3	NP_031918.2	E2f5	E2f5_In7	Intron(1)	47.65
NM_080852.3	NP_543128.1	Slc7a12	Slc7a12_In1	Intron(1)	93.17
NM_080852.3	NP_543128.1	Slc7a12	Slc7a12_In2	Intron(1)	86.15
NM_080852.3	NP_543128.1	Slc7a12	Slc7a12_In3	Intron(0)	94.7
NM_001357033.1	NP_001343962.1	Ralyl	Ralyl_In2	Intron(1)	94.02
NM_001357033.1	NP_001343962.1	Ralyl	Ralyl_In3	Intron(2)	54.08
NM_001357033.1	NP_001343962.1	Ralyl	Ralyl_In4	Intron(2)	47.33
NM_001357033.1	NP_001343962.1	Ralyl	Ralyl_In5	Intron(2)	63.48
NM_001357033.1	NP_001343962.1	Ralyl	Ralyl_In6	Intron(1)	65.04
NM_001357033.1	NP_001343962.1	Ralyl	Ralyl_In7	Intron(1)	86.46
NM_001357033.1	NP_001343962.1	Ralyl	Ralyl_In8	Intron(0)	57.22
NM_025519.2	NP_079795.1	Chmp4c	Chmp4c_In1	Intron(1)	93.05
NM_025519.2	NP_079795.1	Chmp4c	Chmp4c_In2	Intron(2)	66.46
NM_025519.2	NP_079795.1	Chmp4c	Chmp4c_In3	Intron(0)	74.82
NM_025519.2	NP_079795.1	Chmp4c	Chmp4c_In4	Intron(1)	49.52
NM_010634.3	NP_034764.1	Fabp5	Fabp5_In1	Intron(1)	96.65
NM_010634.3	NP_034764.1	Fabp5	Fabp5_In2	Intron(0)	98.82
NM_010634.3	NP_034764.1	Fabp5	Fabp5_In3	Intron(0)	98.67
NM_177660.3	NP_808328.2	Zbtb10	Zbtb10_In1	Intron(0)	33.77
NM_177660.3	NP_808328.2	Zbtb10	Zbtb10_In2	Intron(1)	36.31
NM_177660.3	NP_808328.2	Zbtb10	Zbtb10_In3	Intron(1)	36.03
NM_177660.3	NP_808328.2	Zbtb10	Zbtb10_In4	Intron(1)	32.75
NM_177660.3	NP_808328.2	Zbtb10	Zbtb10_In5	Intron(0)	75.06
NM_025285.2	NP_079561.1	Stmn2	Stmn2_In1	Intron(1)	79.37
NM_025285.2	NP_079561.1	Stmn2	Stmn2_In2	Intron(1)	75.59
NM_025285.2	NP_079561.1	Stmn2	Stmn2_In3	Intron(0)	98.11
NM_025285.2	NP_079561.1	Stmn2	Stmn2_In4	Intron(0)	97.72
NM_173181.3	NP_775273.1	Zc2hc1a	Zc2hc1a_In1	Intron(1)	51.56
NM_173181.3	NP_775273.1	Zc2hc1a	Zc2hc1a_In2	Intron(0)	91.86
NM_173181.3	NP_775273.1	Zc2hc1a	Zc2hc1a_In3	Intron(0)	50.98
NM_173181.3	NP_775273.1	Zc2hc1a	Zc2hc1a_In4	Intron(1)	71.02
NM_173181.3	NP_775273.1	Zc2hc1a	Zc2hc1a_In5	Intron(0)	51.98
NM_173181.3	NP_775273.1	Zc2hc1a	Zc2hc1a_In6	Intron(1)	47.23
NM_173181.3	NP_775273.1	Zc2hc1a	Zc2hc1a_In7	Intron(2)	42.29
NM_173181.3	NP_775273.1	Zc2hc1a	Zc2hc1a_In8	Intron(2)	46.9
NM_008862.4	NP_032888.1	Pkia	Pkia_In2	Intron(1)	72.3
NM_001205282.1	NP_001192211.1	Gm14496	Gm14496_In1	Intron(2)	54.54
NM_001205282.1	NP_001192211.1	Gm14496	Gm14496_In2	Intron(0)	89.13
NM_001205282.1	NP_001192211.1	Gm14496	Gm14496_In3	Intron(0)	83.49
NM_001205282.1	NP_001192211.1	Gm14496	Gm14496_In4	Intron(0)	63.71
NM_001205282.1	NP_001192211.1	Gm14496	Gm14496_In5	Intron(1)	54.83
NM_025901.3	NP_080177.1	Polr3k	Polr3k_In1	Intron(0)	82.94
NM_025901.3	NP_080177.1	Polr3k	Polr3k_In2	Intron(1)	88.69
NM_153594.3	NP_705822.1	Pcmtd2	Pcmtd2_In3	Intron(1)	96.02
NM_153594.3	NP_705822.1	Pcmtd2	Pcmtd2_In4	Intron(2)	90.67
NM_153594.3	NP_705822.1	Pcmtd2	Pcmtd2_In5	Intron(0)	96.29
NM_153594.3	NP_705822.1	Pcmtd2	Pcmtd2_In6	Intron(1)	91.83
NM_008665.5	NP_032691.2	Myt1	Myt1_In3	Intron(1)	35
NM_008665.5	NP_032691.2	Myt1	Myt1_In4	Intron(2)	72.85
NM_008665.5	NP_032691.2	Myt1	Myt1_In5	Intron(2)	84.69
NM_008665.5	NP_032691.2	Myt1	Myt1_In6	Intron(1)	27.26
NM_008665.5	NP_032691.2	Myt1	Myt1_In7	Intron(1)	33.93
NM_008665.5	NP_032691.2	Myt1	Myt1_In8	Intron(1)	69.46
NM_008665.5	NP_032691.2	Myt1	Myt1_In9	Intron(2)	86.5
NM_008665.5	NP_032691.2	Myt1	Myt1_In10	Intron(2)	39.56
NM_008665.5	NP_032691.2	Myt1	Myt1_In11	Intron(1)	36.13
NM_008665.5	NP_032691.2	Myt1	Myt1_In12	Intron(0)	37.79
NM_008665.5	NP_032691.2	Myt1	Myt1_In13	Intron(0)	31.79
NM_008665.5	NP_032691.2	Myt1	Myt1_In14	Intron(2)	73.47
NM_008665.5	NP_032691.2	Myt1	Myt1_In15	Intron(2)	83.31
NM_008665.5	NP_032691.2	Myt1	Myt1_In16	Intron(2)	69.15
NM_008665.5	NP_032691.2	Myt1	Myt1_In17	Intron(2)	82.81
NM_008665.5	NP_032691.2	Myt1	Myt1_In18	Intron(2)	71.28
NM_008665.5	NP_032691.2	Myt1	Myt1_In19	Intron(2)	79.57
NM_008665.5	NP_032691.2	Myt1	Myt1_In20	Intron(1)	56.71
NM_008665.5	NP_032691.2	Myt1	Myt1_In21	Intron(0)	98.07
NM_008665.5	NP_032691.2	Myt1	Myt1_In22	Intron(0)	81.21
NM_011012.6	NP_035142.1	Oprl1	Oprl1_In2	Intron(2)	90.32
NM_011012.6	NP_035142.1	Oprl1	Oprl1_In3	Intron(1)	73.54
NM_009326.3	NP_033352.1	Tcea2	Tcea2_In1	Intron(0)	74.15
NM_009326.3	NP_033352.1	Tcea2	Tcea2_In2	Intron(0)	81.49
NM_009326.3	NP_033352.1	Tcea2	Tcea2_In3	Intron(1)	65.98
NM_009326.3	NP_033352.1	Tcea2	Tcea2_In4	Intron(2)	39.04
NM_009326.3	NP_033352.1	Tcea2	Tcea2_In5	Intron(1)	77.13
NM_009326.3	NP_033352.1	Tcea2	Tcea2_In6	Intron(1)	92.52
NM_009326.3	NP_033352.1	Tcea2	Tcea2_In7	Intron(0)	84.38
NM_009326.3	NP_033352.1	Tcea2	Tcea2_In8	Intron(0)	90.03
NM_009326.3	NP_033352.1	Tcea2	Tcea2_In9	Intron(0)	89.23
NM_133701.2	NP_598462.1	Prpf6	Prpf6_In1	Intron(2)	69.11
NM_133701.2	NP_598462.1	Prpf6	Prpf6_In2	Intron(0)	81.36
NM_133701.2	NP_598462.1	Prpf6	Prpf6_In3	Intron(2)	87.93
NM_133701.2	NP_598462.1	Prpf6	Prpf6_In4	Intron(0)	86.65
NM_133701.2	NP_598462.1	Prpf6	Prpf6_In5	Intron(0)	54.7
NM_133701.2	NP_598462.1	Prpf6	Prpf6_In6	Intron(0)	75.8
NM_133701.2	NP_598462.1	Prpf6	Prpf6_In7	Intron(2)	85.8
NM_133701.2	NP_598462.1	Prpf6	Prpf6_In8	Intron(0)	89.22
NM_133701.2	NP_598462.1	Prpf6	Prpf6_In9	Intron(1)	91.45
NM_133701.2	NP_598462.1	Prpf6	Prpf6_In10	Intron(0)	90.62
NM_133701.2	NP_598462.1	Prpf6	Prpf6_In11	Intron(0)	89
NM_133701.2	NP_598462.1	Prpf6	Prpf6_In12	Intron(0)	87.07
NM_133701.2	NP_598462.1	Prpf6	Prpf6_In13	Intron(2)	77.31
NM_133701.2	NP_598462.1	Prpf6	Prpf6_In14	Intron(0)	84.7
NM_133701.2	NP_598462.1	Prpf6	Prpf6_In15	Intron(0)	85.47
NM_133701.2	NP_598462.1	Prpf6	Prpf6_In16	Intron(0)	90.31
NM_133701.2	NP_598462.1	Prpf6	Prpf6_In17	Intron(2)	93.38
NM_133701.2	NP_598462.1	Prpf6	Prpf6_In18	Intron(1)	90.38
NM_133701.2	NP_598462.1	Prpf6	Prpf6_In19	Intron(2)	93.36
NM_133701.2	NP_598462.1	Prpf6	Prpf6_In20	Intron(0)	92
NM_016775.3	NP_058055.1	Dnajc5	Dnajc5_In2	Intron(2)	95.19
NM_016775.3	NP_058055.1	Dnajc5	Dnajc5_In3	Intron(0)	86.51
NM_016775.3	NP_058055.1	Dnajc5	Dnajc5_In4	Intron(1)	58.38
NM_023684.2	NP_076173.1	Lime1	Lime1_In1	Intron(2)	83.94
NM_023684.2	NP_076173.1	Lime1	Lime1_In2	Intron(0)	51.32
NM_023684.2	NP_076173.1	Lime1	Lime1_In3	Intron(1)	66.89
NM_023684.2	NP_076173.1	Lime1	Lime1_In4	Intron(0)	60.66
NM_001048148.1	NP_001041613.1	Zgpat	Zgpat_In1	Intron(2)	91.51
NM_001048148.1	NP_001041613.1	Zgpat	Zgpat_In2	Intron(1)	92.02
NM_001048148.1	NP_001041613.1	Zgpat	Zgpat_In3	Intron(1)	35.81
NM_001048148.1	NP_001041613.1	Zgpat	Zgpat_In4	Intron(1)	82.12
NM_001048148.1	NP_001041613.1	Zgpat	Zgpat_In5	Intron(2)	77.21
NM_001356427.1	NP_001343356.1	Ppdpf	Ppdpf_In2	Intron(1)	66.71
NM_001356427.1	NP_001343356.1	Ppdpf	Ppdpf_In3	Intron(1)	60.21
NM_001356427.1	NP_001343356.1	Ppdpf	Ppdpf_In4	Intron(2)	47.35
NM_028518.1	NP_082794.1	Col20a1	Col20a1_In1	Intron(1)	28.94
NM_028518.1	NP_082794.1	Col20a1	Col20a1_In2	Intron(1)	54.05
NM_028518.1	NP_082794.1	Col20a1	Col20a1_In3	Intron(1)	82.73
NM_028518.1	NP_082794.1	Col20a1	Col20a1_In4	Intron(1)	30.82
NM_028518.1	NP_082794.1	Col20a1	Col20a1_In5	Intron(1)	96.42
NM_028518.1	NP_082794.1	Col20a1	Col20a1_In6	Intron(1)	89.99
NM_028518.1	NP_082794.1	Col20a1	Col20a1_In7	Intron(1)	91.68
NM_028518.1	NP_082794.1	Col20a1	Col20a1_In8	Intron(1)	36.55
NM_028518.1	NP_082794.1	Col20a1	Col20a1_In9	Intron(0)	89.81
NM_028518.1	NP_082794.1	Col20a1	Col20a1_In10	Intron(1)	87.86
NM_028518.1	NP_082794.1	Col20a1	Col20a1_In11	Intron(0)	88.28
NM_028518.1	NP_082794.1	Col20a1	Col20a1_In12	Intron(1)	74.29
NM_028518.1	NP_082794.1	Col20a1	Col20a1_In13	Intron(0)	88.32
NM_028518.1	NP_082794.1	Col20a1	Col20a1_In14	Intron(1)	86.38
NM_028518.1	NP_082794.1	Col20a1	Col20a1_In15	Intron(0)	89.12
NM_028518.1	NP_082794.1	Col20a1	Col20a1_In16	Intron(1)	55.59
NM_028518.1	NP_082794.1	Col20a1	Col20a1_In17	Intron(0)	91.84
NM_028518.1	NP_082794.1	Col20a1	Col20a1_In18	Intron(1)	69.42
NM_028518.1	NP_082794.1	Col20a1	Col20a1_In19	Intron(1)	83.31
NM_028518.1	NP_082794.1	Col20a1	Col20a1_In20	Intron(2)	81.68
NM_028518.1	NP_082794.1	Col20a1	Col20a1_In21	Intron(1)	91.36
NM_028518.1	NP_082794.1	Col20a1	Col20a1_In22	Intron(0)	94.73
NM_028518.1	NP_082794.1	Col20a1	Col20a1_In23	Intron(0)	94.41
NM_028518.1	NP_082794.1	Col20a1	Col20a1_In24	Intron(0)	82.11
NM_028518.1	NP_082794.1	Col20a1	Col20a1_In25	Intron(0)	51.78
NM_028518.1	NP_082794.1	Col20a1	Col20a1_In26	Intron(0)	48.37
NM_028518.1	NP_082794.1	Col20a1	Col20a1_In27	Intron(0)	47.77
NM_028518.1	NP_082794.1	Col20a1	Col20a1_In28	Intron(0)	38.23
NM_028518.1	NP_082794.1	Col20a1	Col20a1_In29	Intron(0)	41.54
NM_028518.1	NP_082794.1	Col20a1	Col20a1_In30	Intron(0)	42.2
NM_028518.1	NP_082794.1	Col20a1	Col20a1_In31	Intron(0)	45.04
NM_028518.1	NP_082794.1	Col20a1	Col20a1_In32	Intron(0)	40.28
NM_028518.1	NP_082794.1	Col20a1	Col20a1_In33	Intron(1)	77.67
NM_028518.1	NP_082794.1	Col20a1	Col20a1_In34	Intron(1)	34.23
NM_145760.3	NP_665703.2	Arfgap1	Arfgap1_In3	Intron(0)	97.26
NM_145760.3	NP_665703.2	Arfgap1	Arfgap1_In4	Intron(2)	97.44
NM_145760.3	NP_665703.2	Arfgap1	Arfgap1_In5	Intron(0)	96.94
NM_145760.3	NP_665703.2	Arfgap1	Arfgap1_In6	Intron(2)	51.51
NM_145760.3	NP_665703.2	Arfgap1	Arfgap1_In7	Intron(2)	38.98
NM_145760.3	NP_665703.2	Arfgap1	Arfgap1_In8	Intron(0)	48.61
NM_145760.3	NP_665703.2	Arfgap1	Arfgap1_In9	Intron(0)	37.1
NM_145760.3	NP_665703.2	Arfgap1	Arfgap1_In10	Intron(0)	37.63
NM_145760.3	NP_665703.2	Arfgap1	Arfgap1_In11	Intron(0)	43.77
NM_145760.3	NP_665703.2	Arfgap1	Arfgap1_In12	Intron(0)	41.86
NM_145760.3	NP_665703.2	Arfgap1	Arfgap1_In13	Intron(2)	37.65
NM_001163247.1	NP_001156719.1	Birc7	Birc7_In1	Intron(1)	94.72
NM_001163247.1	NP_001156719.1	Birc7	Birc7_In2	Intron(2)	91.92
NM_001163247.1	NP_001156719.1	Birc7	Birc7_In3	Intron(0)	36.53
NM_001163247.1	NP_001156719.1	Birc7	Birc7_In4	Intron(1)	48.42
NM_001163247.1	NP_001156719.1	Birc7	Birc7_In5	Intron(1)	69.92
NM_183161.3	NP_898984.3	Slc17a9	Slc17a9_In1	Intron(2)	90.42
NM_183161.3	NP_898984.3	Slc17a9	Slc17a9_In2	Intron(2)	84.87
NM_183161.3	NP_898984.3	Slc17a9	Slc17a9_In3	Intron(1)	94.3
NM_183161.3	NP_898984.3	Slc17a9	Slc17a9_In4	Intron(2)	96.76
NM_183161.3	NP_898984.3	Slc17a9	Slc17a9_In5	Intron(1)	80.13
NM_183161.3	NP_898984.3	Slc17a9	Slc17a9_In6	Intron(2)	94.62
NM_183161.3	NP_898984.3	Slc17a9	Slc17a9_In7	Intron(0)	95.65
NM_183161.3	NP_898984.3	Slc17a9	Slc17a9_In8	Intron(1)	97.36
NM_183161.3	NP_898984.3	Slc17a9	Slc17a9_In9	Intron(0)	98.07
NM_183161.3	NP_898984.3	Slc17a9	Slc17a9_In10	Intron(2)	93.81
NM_183161.3	NP_898984.3	Slc17a9	Slc17a9_In11	Intron(1)	81.46
NM_183161.3	NP_898984.3	Slc17a9	Slc17a9_In12	Intron(1)	91.75
NM_001289652.1	NP_001276581.1	Gid8	Gid8_In2	Intron(1)	92.95
NM_001289652.1	NP_001276581.1	Gid8	Gid8_In3	Intron(0)	96.15
NM_001289652.1	NP_001276581.1	Gid8	Gid8_In4	Intron(0)	96.52
NM_031373.3	NP_113550.3	Ogfr	Ogfr_In1	Intron(0)	33.14
NM_031373.3	NP_113550.3	Ogfr	Ogfr_In2	Intron(0)	89.65
NM_031373.3	NP_113550.3	Ogfr	Ogfr_In3	Intron(1)	83.8
NM_031373.3	NP_113550.3	Ogfr	Ogfr_In4	Intron(2)	95.98
NM_031373.3	NP_113550.3	Ogfr	Ogfr_In5	Intron(0)	95.69
NM_031373.3	NP_113550.3	Ogfr	Ogfr_In6	Intron(2)	96.5
NM_028479.2	NP_082755.1	Mrgbp	Mrgbp_In2	Intron(1)	87.58
NM_028479.2	NP_082755.1	Mrgbp	Mrgbp_In3	Intron(0)	87.66
NM_028479.2	NP_082755.1	Mrgbp	Mrgbp_In4	Intron(1)	70.2
NM_028479.2	NP_082755.1	Mrgbp	Mrgbp_In5	Intron(1)	53.43
NM_018766.2	NP_061236.1	Ntsr1	Ntsr1_In1	Intron(0)	97.09
NM_018766.2	NP_061236.1	Ntsr1	Ntsr1_In2	Intron(1)	91.65
NM_018766.2	NP_061236.1	Ntsr1	Ntsr1_In3	Intron(2)	92.15
NM_001355218.1	NP_001342147.1	Slco4a1	Slco4a1_In2	Intron(1)	81.26
NM_001355218.1	NP_001342147.1	Slco4a1	Slco4a1_In3	Intron(2)	76.86
NM_001355218.1	NP_001342147.1	Slco4a1	Slco4a1_In4	Intron(1)	76.1
NM_001355218.1	NP_001342147.1	Slco4a1	Slco4a1_In5	Intron(2)	75.62
NM_001355218.1	NP_001342147.1	Slco4a1	Slco4a1_In6	Intron(1)	92.82
NM_001355218.1	NP_001342147.1	Slco4a1	Slco4a1_In7	Intron(2)	74.25
NM_001355218.1	NP_001342147.1	Slco4a1	Slco4a1_In8	Intron(0)	79.1
NM_001355218.1	NP_001342147.1	Slco4a1	Slco4a1_In9	Intron(2)	84.03
NM_001355218.1	NP_001342147.1	Slco4a1	Slco4a1_In10	Intron(1)	95.37
NM_001355218.1	NP_001342147.1	Slco4a1	Slco4a1_In11	Intron(0)	96
NM_025587.2	NP_079863.1	Rps21	Rps21_In2	Intron(2)	97.36
NM_025587.2	NP_079863.1	Rps21	Rps21_In3	Intron(0)	96.83
NM_025587.2	NP_079863.1	Rps21	Rps21_In4	Intron(0)	97.1
NM_025587.2	NP_079863.1	Rps21	Rps21_In5	Intron(2)	93.18
NM_019822.3	NP_062796.2	Adrm1	Adrm1_In2	Intron(0)	89.33
NM_019822.3	NP_062796.2	Adrm1	Adrm1_In3	Intron(0)	90.88
NM_019822.3	NP_062796.2	Adrm1	Adrm1_In4	Intron(1)	49.85
NM_019822.3	NP_062796.2	Adrm1	Adrm1_In5	Intron(1)	60.1
NM_019822.3	NP_062796.2	Adrm1	Adrm1_In6	Intron(2)	66.08
NM_019822.3	NP_062796.2	Adrm1	Adrm1_In7	Intron(1)	57.1
NM_019822.3	NP_062796.2	Adrm1	Adrm1_In8	Intron(0)	67.18
NM_019822.3	NP_062796.2	Adrm1	Adrm1_In9	Intron(1)	80.47
NM_144500.4	NP_653083.2	Osbpl2	Osbpl2_In2	Intron(1)	29.87
NM_144500.4	NP_653083.2	Osbpl2	Osbpl2_In3	Intron(2)	89.58
NM_144500.4	NP_653083.2	Osbpl2	Osbpl2_In4	Intron(0)	72.09
NM_144500.4	NP_653083.2	Osbpl2	Osbpl2_In5	Intron(0)	98.88
NM_144500.4	NP_653083.2	Osbpl2	Osbpl2_In6	Intron(2)	95.72
NM_144500.4	NP_653083.2	Osbpl2	Osbpl2_In7	Intron(2)	98.29
NM_144500.4	NP_653083.2	Osbpl2	Osbpl2_In8	Intron(2)	97.92
NM_144500.4	NP_653083.2	Osbpl2	Osbpl2_In9	Intron(2)	95.93
NM_144500.4	NP_653083.2	Osbpl2	Osbpl2_In10	Intron(0)	58.46
NM_144500.4	NP_653083.2	Osbpl2	Osbpl2_In11	Intron(0)	92.34
NM_144500.4	NP_653083.2	Osbpl2	Osbpl2_In12	Intron(1)	94.13
NM_144500.4	NP_653083.2	Osbpl2	Osbpl2_In13	Intron(2)	94.89
NM_178750.5	NP_848865.4	Ss18l1	Ss18l1_In1	Intron(0)	93.12
NM_178750.5	NP_848865.4	Ss18l1	Ss18l1_In2	Intron(2)	95.47
NM_178750.5	NP_848865.4	Ss18l1	Ss18l1_In3	Intron(0)	58.51
NM_178750.5	NP_848865.4	Ss18l1	Ss18l1_In4	Intron(1)	45.97
NM_178750.5	NP_848865.4	Ss18l1	Ss18l1_In5	Intron(1)	46.93
NM_178750.5	NP_848865.4	Ss18l1	Ss18l1_In6	Intron(1)	38.74
NM_178750.5	NP_848865.4	Ss18l1	Ss18l1_In7	Intron(1)	46.19
NM_178750.5	NP_848865.4	Ss18l1	Ss18l1_In8	Intron(1)	41.56
NM_178750.5	NP_848865.4	Ss18l1	Ss18l1_In9	Intron(1)	45.86
NM_178750.5	NP_848865.4	Ss18l1	Ss18l1_In10	Intron(0)	49.02
NM_009867.4	NP_033997.1	Cdh4	Cdh4_In1	Intron(0)	34.6
NM_009867.4	NP_033997.1	Cdh4	Cdh4_In2	Intron(1)	87.28
NM_009867.4	NP_033997.1	Cdh4	Cdh4_In3	Intron(0)	32.97
NM_009867.4	NP_033997.1	Cdh4	Cdh4_In4	Intron(0)	93.19
NM_009867.4	NP_033997.1	Cdh4	Cdh4_In5	Intron(0)	94.79
NM_009867.4	NP_033997.1	Cdh4	Cdh4_In6	Intron(1)	95.22
NM_009867.4	NP_033997.1	Cdh4	Cdh4_In7	Intron(0)	95.5
NM_009867.4	NP_033997.1	Cdh4	Cdh4_In8	Intron(0)	94.59
NM_009867.4	NP_033997.1	Cdh4	Cdh4_In9	Intron(0)	93.04
NM_009867.4	NP_033997.1	Cdh4	Cdh4_In10	Intron(2)	93.83
NM_009867.4	NP_033997.1	Cdh4	Cdh4_In11	Intron(1)	88.87
NM_009867.4	NP_033997.1	Cdh4	Cdh4_In12	Intron(1)	87.45
NM_009867.4	NP_033997.1	Cdh4	Cdh4_In13	Intron(1)	90.91
NM_009867.4	NP_033997.1	Cdh4	Cdh4_In14	Intron(0)	43.85
NM_009867.4	NP_033997.1	Cdh4	Cdh4_In15	Intron(0)	73.09
NM_198656.3	NP_941058.1	Cdh26	Cdh26_In1	Intron(0)	37.47
NM_198656.3	NP_941058.1	Cdh26	Cdh26_In2	Intron(0)	85.47
NM_198656.3	NP_941058.1	Cdh26	Cdh26_In3	Intron(0)	92.28
NM_198656.3	NP_941058.1	Cdh26	Cdh26_In4	Intron(1)	86.14
NM_198656.3	NP_941058.1	Cdh26	Cdh26_In5	Intron(0)	90.21
NM_198656.3	NP_941058.1	Cdh26	Cdh26_In6	Intron(0)	94.71
NM_198656.3	NP_941058.1	Cdh26	Cdh26_In7	Intron(0)	94.7
NM_198656.3	NP_941058.1	Cdh26	Cdh26_In8	Intron(2)	91.12
NM_198656.3	NP_941058.1	Cdh26	Cdh26_In9	Intron(1)	83.7
NM_198656.3	NP_941058.1	Cdh26	Cdh26_In10	Intron(1)	82.9
NM_198656.3	NP_941058.1	Cdh26	Cdh26_In11	Intron(1)	80.17
NM_198656.3	NP_941058.1	Cdh26	Cdh26_In12	Intron(0)	30.93
NM_198656.3	NP_941058.1	Cdh26	Cdh26_In13	Intron(0)	34.39
NM_198656.3	NP_941058.1	Cdh26	Cdh26_In14	Intron(0)	38.14
NM_001081289.1	NP_001074758.1	Fam217b	Fam217b_In3	Intron(2)	60.2
NM_028806.2	NP_083082.1	Phactr3	Phactr3_In1	Intron(1)	50.18
NM_028806.2	NP_083082.1	Phactr3	Phactr3_In2	Intron(1)	67.62
NM_028806.2	NP_083082.1	Phactr3	Phactr3_In3	Intron(1)	39.73
NM_028806.2	NP_083082.1	Phactr3	Phactr3_In4	Intron(1)	41.38
NM_028806.2	NP_083082.1	Phactr3	Phactr3_In5	Intron(1)	41.79
NM_028806.2	NP_083082.1	Phactr3	Phactr3_In6	Intron(2)	54.39
NM_028806.2	NP_083082.1	Phactr3	Phactr3_In7	Intron(1)	89.06
NM_028806.2	NP_083082.1	Phactr3	Phactr3_In8	Intron(2)	97.81
NM_028806.2	NP_083082.1	Phactr3	Phactr3_In9	Intron(1)	76.68
NM_028806.2	NP_083082.1	Phactr3	Phactr3_In10	Intron(0)	95.96
NM_028806.2	NP_083082.1	Phactr3	Phactr3_In11	Intron(0)	94.7
NM_028806.2	NP_083082.1	Phactr3	Phactr3_In12	Intron(2)	92.16
NM_007903.5	NP_031929.1	Edn3	Edn3_In1	Intron(1)	55.95
NM_007903.5	NP_031929.1	Edn3	Edn3_In2	Intron(2)	52.9
NM_007903.5	NP_031929.1	Edn3	Edn3_In3	Intron(2)	61.15
NM_007903.5	NP_031929.1	Edn3	Edn3_In4	Intron(2)	52.9
NM_001099328.1	NP_001092798.1	Zfp831	Zfp831_In1	Intron(0)	34.82
NM_001099328.1	NP_001092798.1	Zfp831	Zfp831_In2	Intron(2)	34.37
NM_001099328.1	NP_001092798.1	Zfp831	Zfp831_In3	Intron(1)	33.24
NM_001099328.1	NP_001092798.1	Zfp831	Zfp831_In4	Intron(0)	37.73
NM_001080971.2	NP_001074440.1	Tubb1	Tubb1_In1	Intron(0)	95.39
NM_001080971.2	NP_001074440.1	Tubb1	Tubb1_In2	Intron(1)	88.34
NM_001080971.2	NP_001074440.1	Tubb1	Tubb1_In3	Intron(1)	92.74
NM_010309.4	NP_034439.2	Gnas	Gnas_In1	Intron(1)	94.19
NM_010309.4	NP_034439.2	Gnas	Gnas_In2	Intron(2)	43.05
NM_010309.4	NP_034439.2	Gnas	Gnas_In3	Intron(2)	62.24
NM_010309.4	NP_034439.2	Gnas	Gnas_In4	Intron(0)	96.28
NM_010309.4	NP_034439.2	Gnas	Gnas_In5	Intron(0)	95.12
NM_010309.4	NP_034439.2	Gnas	Gnas_In6	Intron(2)	96.76
NM_010309.4	NP_034439.2	Gnas	Gnas_In7	Intron(0)	91.5
NM_010309.4	NP_034439.2	Gnas	Gnas_In8	Intron(2)	91.46
NM_010309.4	NP_034439.2	Gnas	Gnas_In9	Intron(2)	87.99
NM_010309.4	NP_034439.2	Gnas	Gnas_In10	Intron(1)	92.41
NM_010309.4	NP_034439.2	Gnas	Gnas_In11	Intron(0)	95.94
NM_213733.2	NP_998898.1	Npepl1	Npepl1_In1	Intron(0)	96.22
NM_213733.2	NP_998898.1	Npepl1	Npepl1_In2	Intron(0)	98.29
NM_213733.2	NP_998898.1	Npepl1	Npepl1_In3	Intron(0)	98.04
NM_213733.2	NP_998898.1	Npepl1	Npepl1_In4	Intron(0)	98.86
NM_213733.2	NP_998898.1	Npepl1	Npepl1_In5	Intron(1)	98.88
NM_213733.2	NP_998898.1	Npepl1	Npepl1_In6	Intron(0)	93.88
NM_213733.2	NP_998898.1	Npepl1	Npepl1_In7	Intron(0)	97.96
NM_213733.2	NP_998898.1	Npepl1	Npepl1_In8	Intron(2)	98.76
NM_213733.2	NP_998898.1	Npepl1	Npepl1_In9	Intron(0)	97.65
NM_213733.2	NP_998898.1	Npepl1	Npepl1_In10	Intron(0)	97.15
NM_213733.2	NP_998898.1	Npepl1	Npepl1_In11	Intron(0)	95.51
NM_172675.4	NP_766263.2	Stx16	Stx16_In1	Intron(0)	56.93
NM_172675.4	NP_766263.2	Stx16	Stx16_In2	Intron(0)	56.2
NM_172675.4	NP_766263.2	Stx16	Stx16_In3	Intron(0)	94.17
NM_172675.4	NP_766263.2	Stx16	Stx16_In4	Intron(0)	95.2
NM_172675.4	NP_766263.2	Stx16	Stx16_In5	Intron(1)	87.37
NM_172675.4	NP_766263.2	Stx16	Stx16_In6	Intron(0)	47.84
NM_172675.4	NP_766263.2	Stx16	Stx16_In7	Intron(0)	57.68
NM_172675.4	NP_766263.2	Stx16	Stx16_In8	Intron(0)	89.94
NM_024436.3	NP_077756.2	Rab22a	Rab22a_In1	Intron(0)	97.16
NM_024436.3	NP_077756.2	Rab22a	Rab22a_In2	Intron(2)	90.82
NM_024436.3	NP_077756.2	Rab22a	Rab22a_In3	Intron(0)	84.62
NM_024436.3	NP_077756.2	Rab22a	Rab22a_In4	Intron(0)	98.43
NM_024436.3	NP_077756.2	Rab22a	Rab22a_In5	Intron(2)	98.56
NM_024436.3	NP_077756.2	Rab22a	Rab22a_In6	Intron(1)	97.28
NM_028158.1	NP_082434.1	Cimip1	Cimip1_In1	Intron(2)	94.16
NM_028158.1	NP_082434.1	Cimip1	Cimip1_In2	Intron(0)	72.91
NM_028158.1	NP_082434.1	Cimip1	Cimip1_In3	Intron(0)	81.72
NM_011044.3	NP_035174.1	Pck1	Pck1_In2	Intron(2)	98.83
NM_011044.3	NP_035174.1	Pck1	Pck1_In3	Intron(1)	98.72
NM_011044.3	NP_035174.1	Pck1	Pck1_In4	Intron(1)	97.75
NM_011044.3	NP_035174.1	Pck1	Pck1_In5	Intron(0)	98.88
NM_011044.3	NP_035174.1	Pck1	Pck1_In6	Intron(1)	98.57
NM_011044.3	NP_035174.1	Pck1	Pck1_In7	Intron(1)	96.13
NM_011044.3	NP_035174.1	Pck1	Pck1_In8	Intron(1)	97.55
NM_011044.3	NP_035174.1	Pck1	Pck1_In9	Intron(1)	77.83
NM_019547.3	NP_062420.2	Rbm38	Rbm38_In1	Intron(0)	95.63
NM_019547.3	NP_062420.2	Rbm38	Rbm38_In2	Intron(1)	43.64
NM_019547.3	NP_062420.2	Rbm38	Rbm38_In3	Intron(2)	49.41
NM_175112.5	NP_780321.1	Rae1	Rae1_In2	Intron(0)	96.97
NM_175112.5	NP_780321.1	Rae1	Rae1_In3	Intron(0)	98.7
NM_175112.5	NP_780321.1	Rae1	Rae1_In4	Intron(0)	98.21
NM_175112.5	NP_780321.1	Rae1	Rae1_In5	Intron(0)	98.83
NM_175112.5	NP_780321.1	Rae1	Rae1_In6	Intron(0)	98.85
NM_175112.5	NP_780321.1	Rae1	Rae1_In7	Intron(0)	98.83
NM_175112.5	NP_780321.1	Rae1	Rae1_In8	Intron(0)	98.74
NM_175112.5	NP_780321.1	Rae1	Rae1_In9	Intron(2)	96.64
NM_175112.5	NP_780321.1	Rae1	Rae1_In10	Intron(0)	98.78
NM_175112.5	NP_780321.1	Rae1	Rae1_In11	Intron(0)	97.75
NM_012046.3	NP_036176.1	Spo11	Spo11_In1	Intron(2)	89.67
NM_012046.3	NP_036176.1	Spo11	Spo11_In2	Intron(2)	89.72
NM_012046.3	NP_036176.1	Spo11	Spo11_In3	Intron(1)	93.56
NM_012046.3	NP_036176.1	Spo11	Spo11_In4	Intron(2)	90.48
NM_012046.3	NP_036176.1	Spo11	Spo11_In5	Intron(0)	91.24
NM_012046.3	NP_036176.1	Spo11	Spo11_In6	Intron(0)	83.33
NM_012046.3	NP_036176.1	Spo11	Spo11_In7	Intron(1)	94.91
NM_012046.3	NP_036176.1	Spo11	Spo11_In8	Intron(0)	97.77
NM_012046.3	NP_036176.1	Spo11	Spo11_In9	Intron(1)	97.54
NM_012046.3	NP_036176.1	Spo11	Spo11_In10	Intron(0)	88.31
NM_012046.3	NP_036176.1	Spo11	Spo11_In11	Intron(2)	92.42
NM_012046.3	NP_036176.1	Spo11	Spo11_In12	Intron(0)	97.76
NM_009335.2	NP_033361.2	Tfap2c	Tfap2c_In1	Intron(0)	39.96
NM_009335.2	NP_033361.2	Tfap2c	Tfap2c_In2	Intron(0)	39.36
NM_009335.2	NP_033361.2	Tfap2c	Tfap2c_In3	Intron(1)	39.99
NM_009335.2	NP_033361.2	Tfap2c	Tfap2c_In4	Intron(2)	92.15
NM_009335.2	NP_033361.2	Tfap2c	Tfap2c_In5	Intron(1)	95.93
NM_009335.2	NP_033361.2	Tfap2c	Tfap2c_In6	Intron(2)	98.11
NM_029608.1	NP_083884.1	Fam209	Fam209_In1	Intron(0)	41.92
NM_025542.2	NP_079818.1	Rtf2	Rtf2_In1	Intron(0)	69.84
NM_025542.2	NP_079818.1	Rtf2	Rtf2_In2	Intron(2)	92.94
NM_025542.2	NP_079818.1	Rtf2	Rtf2_In3	Intron(0)	90.17
NM_025542.2	NP_079818.1	Rtf2	Rtf2_In4	Intron(2)	92.08
NM_025542.2	NP_079818.1	Rtf2	Rtf2_In5	Intron(0)	89.86
NM_025542.2	NP_079818.1	Rtf2	Rtf2_In6	Intron(0)	81.53
NM_025542.2	NP_079818.1	Rtf2	Rtf2_In7	Intron(1)	43.33
NM_025542.2	NP_079818.1	Rtf2	Rtf2_In8	Intron(1)	41.22
NM_001080820.4	NP_001074289.1	Cass4	Cass4_In1	Intron(0)	61.7
NM_001080820.4	NP_001074289.1	Cass4	Cass4_In2	Intron(0)	34.09
NM_001080820.4	NP_001074289.1	Cass4	Cass4_In3	Intron(0)	32.13
NM_001080820.4	NP_001074289.1	Cass4	Cass4_In4	Intron(0)	37.27
NM_001080820.4	NP_001074289.1	Cass4	Cass4_In5	Intron(0)	27.13
NM_001080820.4	NP_001074289.1	Cass4	Cass4_In6	Intron(0)	38.37
NM_024199.3	NP_077161.1	Cstf1	Cstf1_In2	Intron(1)	80.95
NM_024199.3	NP_077161.1	Cstf1	Cstf1_In3	Intron(0)	86.13
NM_024199.3	NP_077161.1	Cstf1	Cstf1_In4	Intron(0)	97.99
NM_024199.3	NP_077161.1	Cstf1	Cstf1_In5	Intron(1)	86.19
NM_025912.4	NP_080188.3	Fam210b	Fam210b_In1	Intron(0)	42.97
NM_025912.4	NP_080188.3	Fam210b	Fam210b_In2	Intron(2)	81.51
NM_029761.4	NP_084037.3	Dok5	Dok5_In1	Intron(0)	84.02
NM_029761.4	NP_084037.3	Dok5	Dok5_In2	Intron(0)	89.26
NM_029761.4	NP_084037.3	Dok5	Dok5_In3	Intron(1)	92.59
NM_029761.4	NP_084037.3	Dok5	Dok5_In4	Intron(1)	78.03
NM_029761.4	NP_084037.3	Dok5	Dok5_In5	Intron(2)	90.78
NM_029761.4	NP_084037.3	Dok5	Dok5_In6	Intron(0)	75.39
NM_029761.4	NP_084037.3	Dok5	Dok5_In7	Intron(1)	32.23
NM_080455.4	NP_536703.2	Tshz2	Tshz2_In1	Intron(1)	48.55
NM_021409.2	NP_067384.2	Pard6b	Pard6b_In1	Intron(0)	95.13
NM_021409.2	NP_067384.2	Pard6b	Pard6b_In2	Intron(1)	78.17
NM_011201.3	NP_035331.3	Ptpn1	Ptpn1_In1	Intron(0)	97.79
NM_011201.3	NP_035331.3	Ptpn1	Ptpn1_In2	Intron(1)	98.77
NM_011201.3	NP_035331.3	Ptpn1	Ptpn1_In3	Intron(0)	98.85
NM_011201.3	NP_035331.3	Ptpn1	Ptpn1_In4	Intron(0)	94.01
NM_011201.3	NP_035331.3	Ptpn1	Ptpn1_In5	Intron(0)	97.33
NM_011201.3	NP_035331.3	Ptpn1	Ptpn1_In6	Intron(0)	96.85
NM_011201.3	NP_035331.3	Ptpn1	Ptpn1_In7	Intron(0)	91.4
NM_011201.3	NP_035331.3	Ptpn1	Ptpn1_In8	Intron(2)	34.98
NM_011427.3	NP_035557.1	Snai1	Snai1_In1	Intron(1)	56.09
NM_011427.3	NP_035557.1	Snai1	Snai1_In2	Intron(1)	65.23
NM_001360930.1	NP_001347859.1	Rnf114	Rnf114_In1	Intron(2)	98.03
NM_001360930.1	NP_001347859.1	Rnf114	Rnf114_In2	Intron(0)	94.76
NM_001360930.1	NP_001347859.1	Rnf114	Rnf114_In3	Intron(2)	61.23
NM_001360930.1	NP_001347859.1	Rnf114	Rnf114_In4	Intron(0)	95.36
NM_001360930.1	NP_001347859.1	Rnf114	Rnf114_In5	Intron(0)	62.68
NM_148929.3	NP_683731.1	Slc9a8	Slc9a8_In1	Intron(2)	30.81
NM_148929.3	NP_683731.1	Slc9a8	Slc9a8_In2	Intron(1)	88.28
NM_148929.3	NP_683731.1	Slc9a8	Slc9a8_In3	Intron(1)	89.72
NM_148929.3	NP_683731.1	Slc9a8	Slc9a8_In4	Intron(0)	52.28
NM_148929.3	NP_683731.1	Slc9a8	Slc9a8_In5	Intron(0)	62.48
NM_148929.3	NP_683731.1	Slc9a8	Slc9a8_In6	Intron(0)	90.64
NM_148929.3	NP_683731.1	Slc9a8	Slc9a8_In7	Intron(2)	91.07
NM_148929.3	NP_683731.1	Slc9a8	Slc9a8_In8	Intron(2)	90.21
NM_148929.3	NP_683731.1	Slc9a8	Slc9a8_In9	Intron(0)	93.05
NM_148929.3	NP_683731.1	Slc9a8	Slc9a8_In10	Intron(1)	93.24
NM_148929.3	NP_683731.1	Slc9a8	Slc9a8_In11	Intron(1)	88.86
NM_148929.3	NP_683731.1	Slc9a8	Slc9a8_In12	Intron(0)	94.99
NM_148929.3	NP_683731.1	Slc9a8	Slc9a8_In13	Intron(1)	87.2
NM_148929.3	NP_683731.1	Slc9a8	Slc9a8_In14	Intron(0)	58.51
NM_148929.3	NP_683731.1	Slc9a8	Slc9a8_In15	Intron(0)	59.89
NM_153065.3	NP_694705.2	Ddx27	Ddx27_In1	Intron(0)	30.42
NM_153065.3	NP_694705.2	Ddx27	Ddx27_In2	Intron(0)	42.06
NM_153065.3	NP_694705.2	Ddx27	Ddx27_In3	Intron(0)	85.39
NM_153065.3	NP_694705.2	Ddx27	Ddx27_In4	Intron(1)	29.4
NM_153065.3	NP_694705.2	Ddx27	Ddx27_In5	Intron(0)	30.06
NM_153065.3	NP_694705.2	Ddx27	Ddx27_In6	Intron(0)	93.42
NM_153065.3	NP_694705.2	Ddx27	Ddx27_In7	Intron(1)	81.88
NM_153065.3	NP_694705.2	Ddx27	Ddx27_In8	Intron(1)	84.53
NM_153065.3	NP_694705.2	Ddx27	Ddx27_In9	Intron(2)	82.35
NM_153065.3	NP_694705.2	Ddx27	Ddx27_In10	Intron(0)	85.15
NM_153065.3	NP_694705.2	Ddx27	Ddx27_In11	Intron(1)	94
NM_153065.3	NP_694705.2	Ddx27	Ddx27_In12	Intron(2)	88.1
NM_153065.3	NP_694705.2	Ddx27	Ddx27_In13	Intron(0)	92.88
NM_153065.3	NP_694705.2	Ddx27	Ddx27_In14	Intron(1)	90.54
NM_153065.3	NP_694705.2	Ddx27	Ddx27_In15	Intron(0)	88.59
NM_153065.3	NP_694705.2	Ddx27	Ddx27_In16	Intron(1)	64.7
NM_153065.3	NP_694705.2	Ddx27	Ddx27_In17	Intron(0)	71.95
NM_153065.3	NP_694705.2	Ddx27	Ddx27_In18	Intron(1)	32.47
NM_153065.3	NP_694705.2	Ddx27	Ddx27_In19	Intron(2)	69.29
NM_153065.3	NP_694705.2	Ddx27	Ddx27_In20	Intron(2)	39.68
NM_023565.3	NP_076054.1	Cse1l	Cse1l_In2	Intron(1)	89.43
NM_023565.3	NP_076054.1	Cse1l	Cse1l_In3	Intron(0)	82.79
NM_023565.3	NP_076054.1	Cse1l	Cse1l_In4	Intron(0)	89.12
NM_023565.3	NP_076054.1	Cse1l	Cse1l_In5	Intron(2)	90.86
NM_023565.3	NP_076054.1	Cse1l	Cse1l_In6	Intron(0)	96.95
NM_023565.3	NP_076054.1	Cse1l	Cse1l_In7	Intron(0)	94.73
NM_023565.3	NP_076054.1	Cse1l	Cse1l_In8	Intron(0)	81.59
NM_023565.3	NP_076054.1	Cse1l	Cse1l_In9	Intron(0)	91.96
NM_023565.3	NP_076054.1	Cse1l	Cse1l_In10	Intron(1)	89.59
NM_023565.3	NP_076054.1	Cse1l	Cse1l_In11	Intron(1)	54.49
NM_023565.3	NP_076054.1	Cse1l	Cse1l_In12	Intron(0)	78.03
NM_023565.3	NP_076054.1	Cse1l	Cse1l_In13	Intron(1)	95.52
NM_023565.3	NP_076054.1	Cse1l	Cse1l_In14	Intron(0)	91.12
NM_023565.3	NP_076054.1	Cse1l	Cse1l_In15	Intron(2)	90.44
NM_023565.3	NP_076054.1	Cse1l	Cse1l_In16	Intron(1)	98.21
NM_023565.3	NP_076054.1	Cse1l	Cse1l_In17	Intron(0)	93.04
NM_023565.3	NP_076054.1	Cse1l	Cse1l_In18	Intron(1)	92.26
NM_023565.3	NP_076054.1	Cse1l	Cse1l_In19	Intron(0)	95
NM_023565.3	NP_076054.1	Cse1l	Cse1l_In20	Intron(2)	93.56
NM_023565.3	NP_076054.1	Cse1l	Cse1l_In21	Intron(1)	96.34
NM_023565.3	NP_076054.1	Cse1l	Cse1l_In22	Intron(2)	95.19
NM_023565.3	NP_076054.1	Cse1l	Cse1l_In23	Intron(2)	95.1
NM_023565.3	NP_076054.1	Cse1l	Cse1l_In24	Intron(0)	88.51
NM_001085495.2	NP_001078964.1	Arfgef2	Arfgef2_In1	Intron(1)	84.3
NM_001085495.2	NP_001078964.1	Arfgef2	Arfgef2_In2	Intron(2)	55.69
NM_001085495.2	NP_001078964.1	Arfgef2	Arfgef2_In3	Intron(0)	90.23
NM_001085495.2	NP_001078964.1	Arfgef2	Arfgef2_In4	Intron(0)	95.39
NM_001085495.2	NP_001078964.1	Arfgef2	Arfgef2_In5	Intron(0)	83.86
NM_001085495.2	NP_001078964.1	Arfgef2	Arfgef2_In6	Intron(1)	25.7
NM_001085495.2	NP_001078964.1	Arfgef2	Arfgef2_In7	Intron(1)	36.88
NM_001085495.2	NP_001078964.1	Arfgef2	Arfgef2_In8	Intron(0)	24.35
NM_001085495.2	NP_001078964.1	Arfgef2	Arfgef2_In9	Intron(2)	73.73
NM_001085495.2	NP_001078964.1	Arfgef2	Arfgef2_In10	Intron(0)	92.35
NM_001085495.2	NP_001078964.1	Arfgef2	Arfgef2_In11	Intron(1)	91.74
NM_001085495.2	NP_001078964.1	Arfgef2	Arfgef2_In12	Intron(0)	86.06
NM_001085495.2	NP_001078964.1	Arfgef2	Arfgef2_In13	Intron(1)	28.83
NM_001085495.2	NP_001078964.1	Arfgef2	Arfgef2_In14	Intron(2)	90.15
NM_001085495.2	NP_001078964.1	Arfgef2	Arfgef2_In15	Intron(0)	85.83
NM_001085495.2	NP_001078964.1	Arfgef2	Arfgef2_In16	Intron(2)	78.87
NM_001085495.2	NP_001078964.1	Arfgef2	Arfgef2_In17	Intron(0)	78.3
NM_001085495.2	NP_001078964.1	Arfgef2	Arfgef2_In18	Intron(1)	47.38
NM_001085495.2	NP_001078964.1	Arfgef2	Arfgef2_In19	Intron(0)	94.07
NM_001085495.2	NP_001078964.1	Arfgef2	Arfgef2_In20	Intron(0)	94.2
NM_001085495.2	NP_001078964.1	Arfgef2	Arfgef2_In21	Intron(0)	93.33
NM_001085495.2	NP_001078964.1	Arfgef2	Arfgef2_In22	Intron(1)	41.52
NM_001085495.2	NP_001078964.1	Arfgef2	Arfgef2_In23	Intron(2)	89.62
NM_001085495.2	NP_001078964.1	Arfgef2	Arfgef2_In24	Intron(1)	94.28
NM_001085495.2	NP_001078964.1	Arfgef2	Arfgef2_In25	Intron(0)	94.81
NM_001085495.2	NP_001078964.1	Arfgef2	Arfgef2_In26	Intron(2)	92.46
NM_001085495.2	NP_001078964.1	Arfgef2	Arfgef2_In27	Intron(1)	92.47
NM_001085495.2	NP_001078964.1	Arfgef2	Arfgef2_In28	Intron(0)	86.01
NM_001085495.2	NP_001078964.1	Arfgef2	Arfgef2_In29	Intron(2)	93.31
NM_001085495.2	NP_001078964.1	Arfgef2	Arfgef2_In30	Intron(0)	69.5
NM_001085495.2	NP_001078964.1	Arfgef2	Arfgef2_In31	Intron(1)	81.78
NM_001085495.2	NP_001078964.1	Arfgef2	Arfgef2_In32	Intron(2)	87.67
NM_001085495.2	NP_001078964.1	Arfgef2	Arfgef2_In33	Intron(0)	29.37
NM_001085495.2	NP_001078964.1	Arfgef2	Arfgef2_In34	Intron(1)	66.85
NM_001085495.2	NP_001078964.1	Arfgef2	Arfgef2_In35	Intron(0)	74.03
NM_001085495.2	NP_001078964.1	Arfgef2	Arfgef2_In36	Intron(1)	80.67
NM_001085495.2	NP_001078964.1	Arfgef2	Arfgef2_In37	Intron(2)	94.67
NM_001085495.2	NP_001078964.1	Arfgef2	Arfgef2_In38	Intron(0)	89.57
NM_001271963.2	NP_001258892.1	Eya2	Eya2_In2	Intron(1)	41.06
NM_001271963.2	NP_001258892.1	Eya2	Eya2_In3	Intron(2)	41.72
NM_001271963.2	NP_001258892.1	Eya2	Eya2_In4	Intron(1)	36.88
NM_001271963.2	NP_001258892.1	Eya2	Eya2_In5	Intron(1)	37.07
NM_001271963.2	NP_001258892.1	Eya2	Eya2_In6	Intron(0)	39.01
NM_001271963.2	NP_001258892.1	Eya2	Eya2_In7	Intron(1)	44.62
NM_001271963.2	NP_001258892.1	Eya2	Eya2_In8	Intron(0)	94.89
NM_001271963.2	NP_001258892.1	Eya2	Eya2_In9	Intron(0)	98.38
NM_001271963.2	NP_001258892.1	Eya2	Eya2_In10	Intron(0)	95.2
NM_001271963.2	NP_001258892.1	Eya2	Eya2_In11	Intron(2)	97
NM_001271963.2	NP_001258892.1	Eya2	Eya2_In12	Intron(1)	98.25
NM_001271963.2	NP_001258892.1	Eya2	Eya2_In13	Intron(2)	93.78
NM_001271963.2	NP_001258892.1	Eya2	Eya2_In14	Intron(1)	96.97
NM_001271963.2	NP_001258892.1	Eya2	Eya2_In15	Intron(0)	97.53
NM_130451.3	NP_569718.1	Slc2a10	Slc2a10_In1	Intron(1)	51.82
NM_130451.3	NP_569718.1	Slc2a10	Slc2a10_In2	Intron(1)	93.63
NM_130451.3	NP_569718.1	Slc2a10	Slc2a10_In3	Intron(1)	78.99
NM_130451.3	NP_569718.1	Slc2a10	Slc2a10_In4	Intron(2)	55.15
NM_011611.2	NP_035741.2	Cd40	Cd40_In1	Intron(0)	57.62
NM_011611.2	NP_035741.2	Cd40	Cd40_In2	Intron(1)	98.67
NM_011611.2	NP_035741.2	Cd40	Cd40_In3	Intron(1)	96.05
NM_011611.2	NP_035741.2	Cd40	Cd40_In4	Intron(1)	94.66
NM_011611.2	NP_035741.2	Cd40	Cd40_In5	Intron(2)	95.25
NM_011611.2	NP_035741.2	Cd40	Cd40_In6	Intron(1)	90.71
NM_011611.2	NP_035741.2	Cd40	Cd40_In7	Intron(1)	89.28
NM_011611.2	NP_035741.2	Cd40	Cd40_In8	Intron(0)	52.8
NM_013599.5	NP_038627.1	Mmp9	Mmp9_In1	Intron(0)	86.4
NM_013599.5	NP_038627.1	Mmp9	Mmp9_In2	Intron(2)	93.39
NM_013599.5	NP_038627.1	Mmp9	Mmp9_In3	Intron(1)	77.84
NM_013599.5	NP_038627.1	Mmp9	Mmp9_In4	Intron(1)	84.37
NM_013599.5	NP_038627.1	Mmp9	Mmp9_In5	Intron(1)	90.55
NM_013599.5	NP_038627.1	Mmp9	Mmp9_In6	Intron(1)	76.86
NM_013599.5	NP_038627.1	Mmp9	Mmp9_In7	Intron(1)	87.45
NM_013599.5	NP_038627.1	Mmp9	Mmp9_In8	Intron(1)	91.16
NM_013599.5	NP_038627.1	Mmp9	Mmp9_In9	Intron(2)	89.39
NM_013599.5	NP_038627.1	Mmp9	Mmp9_In10	Intron(1)	91.68
NM_013599.5	NP_038627.1	Mmp9	Mmp9_In11	Intron(2)	92.51
NM_013599.5	NP_038627.1	Mmp9	Mmp9_In12	Intron(1)	86.57
NM_146129.3	NP_666241.1	Pcif1	Pcif1_In3	Intron(1)	73.01
NM_146129.3	NP_666241.1	Pcif1	Pcif1_In4	Intron(0)	50.04
NM_146129.3	NP_666241.1	Pcif1	Pcif1_In5	Intron(0)	33.33
NM_146129.3	NP_666241.1	Pcif1	Pcif1_In6	Intron(2)	85.36
NM_146129.3	NP_666241.1	Pcif1	Pcif1_In7	Intron(1)	94.13
NM_146129.3	NP_666241.1	Pcif1	Pcif1_In8	Intron(2)	87.36
NM_146129.3	NP_666241.1	Pcif1	Pcif1_In9	Intron(2)	91.25
NM_146129.3	NP_666241.1	Pcif1	Pcif1_In10	Intron(0)	94.41
NM_146129.3	NP_666241.1	Pcif1	Pcif1_In11	Intron(1)	80.66
NM_146129.3	NP_666241.1	Pcif1	Pcif1_In12	Intron(0)	97.95
NM_146129.3	NP_666241.1	Pcif1	Pcif1_In13	Intron(0)	95.59
NM_146129.3	NP_666241.1	Pcif1	Pcif1_In14	Intron(2)	98.47
NM_146129.3	NP_666241.1	Pcif1	Pcif1_In15	Intron(0)	98.64
NM_146129.3	NP_666241.1	Pcif1	Pcif1_In16	Intron(2)	87.36
NM_178375.2	NP_848462.1	Zswim3	Zswim3_In1	Intron(2)	82.63
NM_133924.4	NP_598685.2	Snx21	Snx21_In1	Intron(1)	36.07
NM_133924.4	NP_598685.2	Snx21	Snx21_In2	Intron(0)	94.83
NM_026785.2	NP_081061.1	Ube2c	Ube2c_In1	Intron(2)	96.56
NM_026785.2	NP_081061.1	Ube2c	Ube2c_In2	Intron(0)	96.08
NM_026785.2	NP_081061.1	Ube2c	Ube2c_In3	Intron(0)	97.09
NM_026785.2	NP_081061.1	Ube2c	Ube2c_In4	Intron(1)	97.44
NM_026785.2	NP_081061.1	Ube2c	Ube2c_In5	Intron(1)	97.92
NM_133763.1	NP_598524.1	Dnttip1	Dnttip1_In1	Intron(0)	50.92
NM_133763.1	NP_598524.1	Dnttip1	Dnttip1_In2	Intron(2)	50.39
NM_133763.1	NP_598524.1	Dnttip1	Dnttip1_In3	Intron(0)	96
NM_133763.1	NP_598524.1	Dnttip1	Dnttip1_In4	Intron(0)	95.25
NM_133763.1	NP_598524.1	Dnttip1	Dnttip1_In5	Intron(0)	42.27
NM_133763.1	NP_598524.1	Dnttip1	Dnttip1_In6	Intron(0)	42.58
NM_133763.1	NP_598524.1	Dnttip1	Dnttip1_In7	Intron(2)	40.59
NM_133763.1	NP_598524.1	Dnttip1	Dnttip1_In8	Intron(0)	65.5
NM_133763.1	NP_598524.1	Dnttip1	Dnttip1_In9	Intron(2)	87.29
NM_133763.1	NP_598524.1	Dnttip1	Dnttip1_In10	Intron(0)	90.63
NM_133763.1	NP_598524.1	Dnttip1	Dnttip1_In11	Intron(0)	80.02
NM_133763.1	NP_598524.1	Dnttip1	Dnttip1_In12	Intron(2)	67.25
NM_030058.2	NP_084334.1	Spint4	Spint4_In1	Intron(1)	92.62
NM_030058.2	NP_084334.1	Spint4	Spint4_In2	Intron(2)	76.58
NM_001012704.1	NP_001012722.1	Wfdc13	Wfdc13_In1	Intron(1)	69.16
NM_001012725.3	NP_001012743.2	Wfdc6b	Wfdc6b_In1	Intron(1)	77.77
NM_001012725.3	NP_001012743.2	Wfdc6b	Wfdc6b_In2	Intron(1)	91.94
NM_001012725.3	NP_001012743.2	Wfdc6b	Wfdc6b_In3	Intron(1)	65.48
NM_026323.2	NP_080599.1	Wfdc2	Wfdc2_In1	Intron(1)	49.75
NM_026323.2	NP_080599.1	Wfdc2	Wfdc2_In2	Intron(1)	70.68
NM_026323.2	NP_080599.1	Wfdc2	Wfdc2_In3	Intron(1)	74.31
NM_133779.3	NP_598540.2	Pigt	Pigt_In1	Intron(1)	62.74
NM_133779.3	NP_598540.2	Pigt	Pigt_In2	Intron(2)	95.41
NM_133779.3	NP_598540.2	Pigt	Pigt_In3	Intron(1)	82.58
NM_133779.3	NP_598540.2	Pigt	Pigt_In4	Intron(0)	92.27
NM_133779.3	NP_598540.2	Pigt	Pigt_In5	Intron(0)	87.03
NM_133779.3	NP_598540.2	Pigt	Pigt_In6	Intron(1)	85.08
NM_133779.3	NP_598540.2	Pigt	Pigt_In7	Intron(0)	51.67
NM_133779.3	NP_598540.2	Pigt	Pigt_In8	Intron(1)	62.22
NM_133779.3	NP_598540.2	Pigt	Pigt_In9	Intron(1)	96.44
NM_133779.3	NP_598540.2	Pigt	Pigt_In10	Intron(2)	95.41
NM_133779.3	NP_598540.2	Pigt	Pigt_In11	Intron(2)	85.53
NM_026797.2	NP_081073.1	Dbndd2	Dbndd2_In2	Intron(1)	63.8
NM_026797.2	NP_081073.1	Dbndd2	Dbndd2_In3	Intron(1)	46.9
NM_025575.4	NP_079851.2	Sys1	Sys1_In2	Intron(0)	92.84
NM_025575.4	NP_079851.2	Sys1	Sys1_In3	Intron(2)	98.48
NM_009036.1	NP_033062.1	Rbpjl	Rbpjl_In1	Intron(1)	31.53
NM_009036.1	NP_033062.1	Rbpjl	Rbpjl_In2	Intron(2)	87.24
NM_009036.1	NP_033062.1	Rbpjl	Rbpjl_In3	Intron(2)	92.22
NM_009036.1	NP_033062.1	Rbpjl	Rbpjl_In4	Intron(1)	39.52
NM_009036.1	NP_033062.1	Rbpjl	Rbpjl_In5	Intron(0)	89.11
NM_009036.1	NP_033062.1	Rbpjl	Rbpjl_In6	Intron(1)	89.19
NM_009036.1	NP_033062.1	Rbpjl	Rbpjl_In7	Intron(1)	85.21
NM_009036.1	NP_033062.1	Rbpjl	Rbpjl_In8	Intron(0)	95.17
NM_009036.1	NP_033062.1	Rbpjl	Rbpjl_In9	Intron(0)	93.59
NM_009036.1	NP_033062.1	Rbpjl	Rbpjl_In10	Intron(0)	95.4
NM_009036.1	NP_033062.1	Rbpjl	Rbpjl_In11	Intron(2)	96.56
NM_009301.2	NP_033327.1	Svs5	Svs5_In1	Intron(1)	53.96
NM_021363.2	NP_067338.2	Svs3a	Svs3a_In1	Intron(1)	50.05
NM_021420.4	NP_067395.1	Stk4	Stk4_In1	Intron(2)	61.05
NM_021420.4	NP_067395.1	Stk4	Stk4_In2	Intron(2)	74.22
NM_021420.4	NP_067395.1	Stk4	Stk4_In3	Intron(2)	94.03
NM_021420.4	NP_067395.1	Stk4	Stk4_In4	Intron(0)	98.29
NM_021420.4	NP_067395.1	Stk4	Stk4_In5	Intron(0)	39.97
NM_021420.4	NP_067395.1	Stk4	Stk4_In6	Intron(0)	89.03
NM_021420.4	NP_067395.1	Stk4	Stk4_In7	Intron(0)	98.64
NM_021420.4	NP_067395.1	Stk4	Stk4_In8	Intron(0)	51.62
NM_021420.4	NP_067395.1	Stk4	Stk4_In9	Intron(1)	33.87
NM_021420.4	NP_067395.1	Stk4	Stk4_In10	Intron(0)	77.41
NM_018753.7	NP_061223.2	Ywhab	Ywhab_In2	Intron(0)	98.57
NM_018753.7	NP_061223.2	Ywhab	Ywhab_In3	Intron(1)	96.46
NM_018753.7	NP_061223.2	Ywhab	Ywhab_In4	Intron(0)	98.32
NM_018753.7	NP_061223.2	Ywhab	Ywhab_In5	Intron(0)	96.52
NM_001039391.2	NP_001034480.1	Pkig	Pkig_In3	Intron(1)	55.43
NM_181734.3	NP_859423.2	Ttpal	Ttpal_In2	Intron(1)	95.43
NM_181734.3	NP_859423.2	Ttpal	Ttpal_In3	Intron(0)	93.95
NM_181734.3	NP_859423.2	Ttpal	Ttpal_In4	Intron(0)	96.83
NM_008261.3	NP_032287.2	Hnf4a	Hnf4a_In1	Intron(1)	31.99
NM_008261.3	NP_032287.2	Hnf4a	Hnf4a_In2	Intron(2)	96.8
NM_008261.3	NP_032287.2	Hnf4a	Hnf4a_In3	Intron(1)	96.06
NM_008261.3	NP_032287.2	Hnf4a	Hnf4a_In4	Intron(0)	80.15
NM_008261.3	NP_032287.2	Hnf4a	Hnf4a_In5	Intron(0)	97.45
NM_008261.3	NP_032287.2	Hnf4a	Hnf4a_In6	Intron(1)	93.96
NM_008261.3	NP_032287.2	Hnf4a	Hnf4a_In7	Intron(1)	97.69
NM_008261.3	NP_032287.2	Hnf4a	Hnf4a_In8	Intron(1)	61.1
NM_008261.3	NP_032287.2	Hnf4a	Hnf4a_In9	Intron(1)	34.95
NM_001099331.2	NP_001092801.1	R3hdml	R3hdml_In1	Intron(0)	97.47
NM_001099331.2	NP_001092801.1	R3hdml	R3hdml_In2	Intron(2)	85.4
NM_001099331.2	NP_001092801.1	R3hdml	R3hdml_In3	Intron(0)	98.66
NM_001099331.2	NP_001092801.1	R3hdml	R3hdml_In4	Intron(2)	97.01
NM_008652.2	NP_032678.1	Mybl2	Mybl2_In1	Intron(2)	39.98
NM_008652.2	NP_032678.1	Mybl2	Mybl2_In2	Intron(0)	95.16
NM_008652.2	NP_032678.1	Mybl2	Mybl2_In3	Intron(0)	89.29
NM_008652.2	NP_032678.1	Mybl2	Mybl2_In4	Intron(0)	96.74
NM_008652.2	NP_032678.1	Mybl2	Mybl2_In5	Intron(2)	96.06
NM_008652.2	NP_032678.1	Mybl2	Mybl2_In6	Intron(0)	35.94
NM_008652.2	NP_032678.1	Mybl2	Mybl2_In7	Intron(0)	46.26
NM_008652.2	NP_032678.1	Mybl2	Mybl2_In8	Intron(0)	54.62
NM_008652.2	NP_032678.1	Mybl2	Mybl2_In9	Intron(2)	35.14
NM_008652.2	NP_032678.1	Mybl2	Mybl2_In10	Intron(0)	48.64
NM_008652.2	NP_032678.1	Mybl2	Mybl2_In11	Intron(0)	34.98
NM_008652.2	NP_032678.1	Mybl2	Mybl2_In12	Intron(0)	43.38
NM_008652.2	NP_032678.1	Mybl2	Mybl2_In13	Intron(0)	72.26
NM_172150.5	NP_742162.2	Ift52	Ift52_In2	Intron(2)	95.22
NM_172150.5	NP_742162.2	Ift52	Ift52_In3	Intron(0)	97.13
NM_172150.5	NP_742162.2	Ift52	Ift52_In4	Intron(1)	95.39
NM_172150.5	NP_742162.2	Ift52	Ift52_In5	Intron(2)	91.93
NM_172150.5	NP_742162.2	Ift52	Ift52_In6	Intron(2)	87.45
NM_172150.5	NP_742162.2	Ift52	Ift52_In7	Intron(0)	75
NM_172150.5	NP_742162.2	Ift52	Ift52_In8	Intron(0)	96.27
NM_172150.5	NP_742162.2	Ift52	Ift52_In9	Intron(0)	88.89
NM_172150.5	NP_742162.2	Ift52	Ift52_In10	Intron(2)	87.71
NM_172150.5	NP_742162.2	Ift52	Ift52_In11	Intron(0)	73.71
NM_172150.5	NP_742162.2	Ift52	Ift52_In12	Intron(1)	89.83
NM_013731.3	NP_038759.1	Sgk2	Sgk2_In3	Intron(0)	28.57
NM_013731.3	NP_038759.1	Sgk2	Sgk2_In4	Intron(2)	67.59
NM_013731.3	NP_038759.1	Sgk2	Sgk2_In5	Intron(0)	92.61
NM_013731.3	NP_038759.1	Sgk2	Sgk2_In6	Intron(0)	89.84
NM_013731.3	NP_038759.1	Sgk2	Sgk2_In7	Intron(0)	94.96
NM_013731.3	NP_038759.1	Sgk2	Sgk2_In8	Intron(2)	95.57
NM_013731.3	NP_038759.1	Sgk2	Sgk2_In9	Intron(0)	95.24
NM_013731.3	NP_038759.1	Sgk2	Sgk2_In10	Intron(0)	97.06
NM_013731.3	NP_038759.1	Sgk2	Sgk2_In11	Intron(0)	96.32
NM_013731.3	NP_038759.1	Sgk2	Sgk2_In12	Intron(0)	97.51
NM_013731.3	NP_038759.1	Sgk2	Sgk2_In13	Intron(0)	90.54
NM_001081338.3	NP_001074807.1	L3mbtl1	L3mbtl1_In3	Intron(1)	32.22
NM_001081338.3	NP_001074807.1	L3mbtl1	L3mbtl1_In4	Intron(0)	30.29
NM_001081338.3	NP_001074807.1	L3mbtl1	L3mbtl1_In5	Intron(1)	36.94
NM_001081338.3	NP_001074807.1	L3mbtl1	L3mbtl1_In6	Intron(2)	29.05
NM_001081338.3	NP_001074807.1	L3mbtl1	L3mbtl1_In7	Intron(0)	35.68
NM_001081338.3	NP_001074807.1	L3mbtl1	L3mbtl1_In8	Intron(1)	32.77
NM_001081338.3	NP_001074807.1	L3mbtl1	L3mbtl1_In9	Intron(0)	96.66
NM_001081338.3	NP_001074807.1	L3mbtl1	L3mbtl1_In10	Intron(0)	98.54
NM_001081338.3	NP_001074807.1	L3mbtl1	L3mbtl1_In11	Intron(1)	81.87
NM_001081338.3	NP_001074807.1	L3mbtl1	L3mbtl1_In12	Intron(0)	86.72
NM_001081338.3	NP_001074807.1	L3mbtl1	L3mbtl1_In13	Intron(2)	97.53
NM_001081338.3	NP_001074807.1	L3mbtl1	L3mbtl1_In14	Intron(1)	93.14
NM_001081338.3	NP_001074807.1	L3mbtl1	L3mbtl1_In15	Intron(0)	95.6
NM_001081338.3	NP_001074807.1	L3mbtl1	L3mbtl1_In16	Intron(0)	98.69
NM_001081338.3	NP_001074807.1	L3mbtl1	L3mbtl1_In17	Intron(1)	80.72
NM_001081338.3	NP_001074807.1	L3mbtl1	L3mbtl1_In18	Intron(2)	62.39
NM_001081338.3	NP_001074807.1	L3mbtl1	L3mbtl1_In19	Intron(2)	38.76
NM_001081338.3	NP_001074807.1	L3mbtl1	L3mbtl1_In20	Intron(1)	35.21
NM_001081338.3	NP_001074807.1	L3mbtl1	L3mbtl1_In21	Intron(0)	95.67
NM_001081338.3	NP_001074807.1	L3mbtl1	L3mbtl1_In22	Intron(0)	92.45
NM_026499.4	NP_080775.3	Srsf6	Srsf6_In1	Intron(2)	82.23
NM_026499.4	NP_080775.3	Srsf6	Srsf6_In2	Intron(1)	46.58
NM_026499.4	NP_080775.3	Srsf6	Srsf6_In3	Intron(0)	86.2
NM_026499.4	NP_080775.3	Srsf6	Srsf6_In4	Intron(2)	38.63
NM_026499.4	NP_080775.3	Srsf6	Srsf6_In5	Intron(2)	43.43
NM_001199118.1	NP_001186047.1	Lpin3	Lpin3_In2	Intron(0)	85.13
NM_001199118.1	NP_001186047.1	Lpin3	Lpin3_In3	Intron(0)	56.42
NM_001199118.1	NP_001186047.1	Lpin3	Lpin3_In4	Intron(2)	34.69
NM_001199118.1	NP_001186047.1	Lpin3	Lpin3_In5	Intron(2)	28.34
NM_001199118.1	NP_001186047.1	Lpin3	Lpin3_In6	Intron(0)	55.36
NM_001199118.1	NP_001186047.1	Lpin3	Lpin3_In7	Intron(1)	32.26
NM_001199118.1	NP_001186047.1	Lpin3	Lpin3_In8	Intron(2)	39.84
NM_001199118.1	NP_001186047.1	Lpin3	Lpin3_In9	Intron(1)	84.87
NM_001199118.1	NP_001186047.1	Lpin3	Lpin3_In10	Intron(2)	88.07
NM_001199118.1	NP_001186047.1	Lpin3	Lpin3_In11	Intron(0)	90.57
NM_001199118.1	NP_001186047.1	Lpin3	Lpin3_In12	Intron(0)	33.71
NM_001199118.1	NP_001186047.1	Lpin3	Lpin3_In13	Intron(2)	29.48
NM_001199118.1	NP_001186047.1	Lpin3	Lpin3_In14	Intron(0)	95.2
NM_001199118.1	NP_001186047.1	Lpin3	Lpin3_In15	Intron(2)	81.6
NM_001199118.1	NP_001186047.1	Lpin3	Lpin3_In16	Intron(2)	95.48
NM_001199118.1	NP_001186047.1	Lpin3	Lpin3_In17	Intron(2)	49.2
NM_001199118.1	NP_001186047.1	Lpin3	Lpin3_In18	Intron(0)	91.58
NM_001199118.1	NP_001186047.1	Lpin3	Lpin3_In19	Intron(2)	94.9
NM_021280.3	NP_067255.2	Plcg1	Plcg1_In2	Intron(1)	95.62
NM_021280.3	NP_067255.2	Plcg1	Plcg1_In3	Intron(1)	95.74
NM_021280.3	NP_067255.2	Plcg1	Plcg1_In4	Intron(2)	96.37
NM_021280.3	NP_067255.2	Plcg1	Plcg1_In5	Intron(2)	84.88
NM_021280.3	NP_067255.2	Plcg1	Plcg1_In6	Intron(0)	64.29
NM_021280.3	NP_067255.2	Plcg1	Plcg1_In7	Intron(0)	89.07
NM_021280.3	NP_067255.2	Plcg1	Plcg1_In8	Intron(2)	58.66
NM_021280.3	NP_067255.2	Plcg1	Plcg1_In9	Intron(0)	94.69
NM_021280.3	NP_067255.2	Plcg1	Plcg1_In10	Intron(0)	92.26
NM_021280.3	NP_067255.2	Plcg1	Plcg1_In11	Intron(2)	98.17
NM_021280.3	NP_067255.2	Plcg1	Plcg1_In12	Intron(1)	97.92
NM_021280.3	NP_067255.2	Plcg1	Plcg1_In13	Intron(2)	97.92
NM_021280.3	NP_067255.2	Plcg1	Plcg1_In14	Intron(0)	96.77
NM_021280.3	NP_067255.2	Plcg1	Plcg1_In15	Intron(0)	85.3
NM_021280.3	NP_067255.2	Plcg1	Plcg1_In16	Intron(0)	28.72
NM_021280.3	NP_067255.2	Plcg1	Plcg1_In17	Intron(2)	94.28
NM_021280.3	NP_067255.2	Plcg1	Plcg1_In18	Intron(2)	92.64
NM_021280.3	NP_067255.2	Plcg1	Plcg1_In19	Intron(2)	89.39
NM_021280.3	NP_067255.2	Plcg1	Plcg1_In20	Intron(0)	52.66
NM_021280.3	NP_067255.2	Plcg1	Plcg1_In21	Intron(0)	55.1
NM_021280.3	NP_067255.2	Plcg1	Plcg1_In22	Intron(2)	87.03
NM_021280.3	NP_067255.2	Plcg1	Plcg1_In23	Intron(0)	62.99
NM_021280.3	NP_067255.2	Plcg1	Plcg1_In24	Intron(1)	91.65
NM_021280.3	NP_067255.2	Plcg1	Plcg1_In25	Intron(0)	55.16
NM_021280.3	NP_067255.2	Plcg1	Plcg1_In26	Intron(1)	94.6
NM_021280.3	NP_067255.2	Plcg1	Plcg1_In27	Intron(1)	97.66
NM_021280.3	NP_067255.2	Plcg1	Plcg1_In28	Intron(0)	98.23
NM_021280.3	NP_067255.2	Plcg1	Plcg1_In29	Intron(1)	93.35
NM_021280.3	NP_067255.2	Plcg1	Plcg1_In30	Intron(1)	97.65
NM_021280.3	NP_067255.2	Plcg1	Plcg1_In31	Intron(0)	54.18
NM_021280.3	NP_067255.2	Plcg1	Plcg1_In32	Intron(2)	34.91
NM_021280.3	NP_067255.2	Plcg1	Plcg1_In33	Intron(2)	34.31
NM_009408.3	NP_033434.2	Top1	Top1_In1	Intron(0)	34.93
NM_009408.3	NP_033434.2	Top1	Top1_In2	Intron(1)	32.53
NM_009408.3	NP_033434.2	Top1	Top1_In3	Intron(2)	39.2
NM_009408.3	NP_033434.2	Top1	Top1_In4	Intron(0)	33.66
NM_009408.3	NP_033434.2	Top1	Top1_In5	Intron(2)	26.24
NM_009408.3	NP_033434.2	Top1	Top1_In6	Intron(2)	30.33
NM_009408.3	NP_033434.2	Top1	Top1_In7	Intron(0)	38.79
NM_009408.3	NP_033434.2	Top1	Top1_In8	Intron(2)	93.76
NM_009408.3	NP_033434.2	Top1	Top1_In9	Intron(1)	96.79
NM_009408.3	NP_033434.2	Top1	Top1_In10	Intron(0)	98.05
NM_009408.3	NP_033434.2	Top1	Top1_In11	Intron(0)	94.29
NM_009408.3	NP_033434.2	Top1	Top1_In12	Intron(2)	97.62
NM_009408.3	NP_033434.2	Top1	Top1_In13	Intron(0)	94.11
NM_009408.3	NP_033434.2	Top1	Top1_In14	Intron(0)	96.1
NM_009408.3	NP_033434.2	Top1	Top1_In15	Intron(0)	98.19
NM_009408.3	NP_033434.2	Top1	Top1_In16	Intron(0)	96.76
NM_009408.3	NP_033434.2	Top1	Top1_In17	Intron(1)	94.41
NM_009408.3	NP_033434.2	Top1	Top1_In18	Intron(0)	96.56
NM_009408.3	NP_033434.2	Top1	Top1_In19	Intron(2)	91.81
NM_009408.3	NP_033434.2	Top1	Top1_In20	Intron(2)	98.46
NM_001372513.2	NP_001359442.1	Dhx35	Dhx35_In1	Intron(1)	35.02
NM_001372513.2	NP_001359442.1	Dhx35	Dhx35_In2	Intron(0)	89.56
NM_001372513.2	NP_001359442.1	Dhx35	Dhx35_In3	Intron(0)	96.68
NM_001372513.2	NP_001359442.1	Dhx35	Dhx35_In4	Intron(0)	89.75
NM_001372513.2	NP_001359442.1	Dhx35	Dhx35_In5	Intron(0)	98.29
NM_001372513.2	NP_001359442.1	Dhx35	Dhx35_In6	Intron(2)	98.02
NM_001372513.2	NP_001359442.1	Dhx35	Dhx35_In7	Intron(0)	94.44
NM_001372513.2	NP_001359442.1	Dhx35	Dhx35_In8	Intron(0)	86.76
NM_001372513.2	NP_001359442.1	Dhx35	Dhx35_In9	Intron(2)	95.65
NM_001372513.2	NP_001359442.1	Dhx35	Dhx35_In10	Intron(0)	87.35
NM_001372513.2	NP_001359442.1	Dhx35	Dhx35_In11	Intron(0)	95.72
NM_001372513.2	NP_001359442.1	Dhx35	Dhx35_In12	Intron(1)	97.68
NM_001372513.2	NP_001359442.1	Dhx35	Dhx35_In13	Intron(0)	88.63
NM_001372513.2	NP_001359442.1	Dhx35	Dhx35_In14	Intron(1)	95.8
NM_001372513.2	NP_001359442.1	Dhx35	Dhx35_In15	Intron(1)	96.38
NM_001372513.2	NP_001359442.1	Dhx35	Dhx35_In16	Intron(0)	89.92
NM_001372513.2	NP_001359442.1	Dhx35	Dhx35_In17	Intron(0)	96.88
NM_001372513.2	NP_001359442.1	Dhx35	Dhx35_In18	Intron(1)	93.23
NM_001372513.2	NP_001359442.1	Dhx35	Dhx35_In19	Intron(2)	93.66
NM_001372513.2	NP_001359442.1	Dhx35	Dhx35_In20	Intron(2)	95.86
NM_001372513.2	NP_001359442.1	Dhx35	Dhx35_In21	Intron(0)	60.39
NM_027975.3	NP_082251.2	Fam83d	Fam83d_In1	Intron(0)	92.83
NM_027975.3	NP_082251.2	Fam83d	Fam83d_In2	Intron(0)	88.32
NM_027975.3	NP_082251.2	Fam83d	Fam83d_In3	Intron(2)	96.3
NM_001159662.1	NP_001153134.1	Ppp1r16b	Ppp1r16b_In2	Intron(1)	96.59
NM_001159662.1	NP_001153134.1	Ppp1r16b	Ppp1r16b_In3	Intron(0)	97.6
NM_001159662.1	NP_001153134.1	Ppp1r16b	Ppp1r16b_In4	Intron(2)	96.74
NM_001159662.1	NP_001153134.1	Ppp1r16b	Ppp1r16b_In5	Intron(1)	90.97
NM_001159662.1	NP_001153134.1	Ppp1r16b	Ppp1r16b_In6	Intron(0)	96.47
NM_001159662.1	NP_001153134.1	Ppp1r16b	Ppp1r16b_In7	Intron(0)	93.28
NM_001159662.1	NP_001153134.1	Ppp1r16b	Ppp1r16b_In8	Intron(1)	92.91
NM_001159662.1	NP_001153134.1	Ppp1r16b	Ppp1r16b_In9	Intron(2)	45.54
NM_001159662.1	NP_001153134.1	Ppp1r16b	Ppp1r16b_In10	Intron(0)	35.79
NM_009508.3	NP_033534.2	Slc32a1	Slc32a1_In1	Intron(0)	86.29
NM_001145015.2	NP_001138487.1	Arhgap40	Arhgap40_In1	Intron(2)	38.65
NM_001145015.2	NP_001138487.1	Arhgap40	Arhgap40_In2	Intron(1)	79.53
NM_001145015.2	NP_001138487.1	Arhgap40	Arhgap40_In3	Intron(0)	35.29
NM_001145015.2	NP_001138487.1	Arhgap40	Arhgap40_In4	Intron(1)	29.52
NM_001145015.2	NP_001138487.1	Arhgap40	Arhgap40_In5	Intron(0)	77.83
NM_001145015.2	NP_001138487.1	Arhgap40	Arhgap40_In6	Intron(1)	78.74
NM_001145015.2	NP_001138487.1	Arhgap40	Arhgap40_In7	Intron(0)	96.81
NM_001145015.2	NP_001138487.1	Arhgap40	Arhgap40_In8	Intron(0)	94.91
NM_001145015.2	NP_001138487.1	Arhgap40	Arhgap40_In9	Intron(1)	92.57
NM_001145015.2	NP_001138487.1	Arhgap40	Arhgap40_In10	Intron(0)	97.77
NM_001145015.2	NP_001138487.1	Arhgap40	Arhgap40_In11	Intron(0)	95.51
NM_001145015.2	NP_001138487.1	Arhgap40	Arhgap40_In12	Intron(0)	44.57
NM_001145015.2	NP_001138487.1	Arhgap40	Arhgap40_In13	Intron(2)	31.59
NM_001145015.2	NP_001138487.1	Arhgap40	Arhgap40_In14	Intron(1)	92.41
NM_145635.2	NP_663610.1	Adig	Adig_In1	Intron(1)	65.67
NM_008489.2	NP_032515.2	Lbp	Lbp_In1	Intron(1)	95.63
NM_008489.2	NP_032515.2	Lbp	Lbp_In2	Intron(2)	96.18
NM_008489.2	NP_032515.2	Lbp	Lbp_In3	Intron(2)	80.85
NM_008489.2	NP_032515.2	Lbp	Lbp_In4	Intron(2)	80.16
NM_008489.2	NP_032515.2	Lbp	Lbp_In5	Intron(0)	94.89
NM_008489.2	NP_032515.2	Lbp	Lbp_In6	Intron(1)	92.58
NM_008489.2	NP_032515.2	Lbp	Lbp_In7	Intron(0)	91.67
NM_008489.2	NP_032515.2	Lbp	Lbp_In8	Intron(0)	88.71
NM_008489.2	NP_032515.2	Lbp	Lbp_In9	Intron(0)	94.22
NM_008489.2	NP_032515.2	Lbp	Lbp_In10	Intron(0)	97.31
NM_008489.2	NP_032515.2	Lbp	Lbp_In11	Intron(2)	93.91
NM_008489.2	NP_032515.2	Lbp	Lbp_In12	Intron(0)	97.3
NM_008489.2	NP_032515.2	Lbp	Lbp_In13	Intron(1)	93.82
NM_008489.2	NP_032515.2	Lbp	Lbp_In14	Intron(0)	92.91
NM_001356542.1	NP_001343471.1	Bpi	Bpi_In1	Intron(1)	95.13
NM_001356542.1	NP_001343471.1	Bpi	Bpi_In2	Intron(2)	96.2
NM_001356542.1	NP_001343471.1	Bpi	Bpi_In3	Intron(2)	83.82
NM_001356542.1	NP_001343471.1	Bpi	Bpi_In4	Intron(2)	83.08
NM_001356542.1	NP_001343471.1	Bpi	Bpi_In5	Intron(0)	95.33
NM_001356542.1	NP_001343471.1	Bpi	Bpi_In6	Intron(1)	93.55
NM_001356542.1	NP_001343471.1	Bpi	Bpi_In7	Intron(0)	95.53
NM_001356542.1	NP_001343471.1	Bpi	Bpi_In8	Intron(0)	60.78
NM_001356542.1	NP_001343471.1	Bpi	Bpi_In9	Intron(0)	94.2
NM_001356542.1	NP_001343471.1	Bpi	Bpi_In10	Intron(0)	95.79
NM_001356542.1	NP_001343471.1	Bpi	Bpi_In11	Intron(2)	92.25
NM_001356542.1	NP_001343471.1	Bpi	Bpi_In12	Intron(0)	93.99
NM_001356542.1	NP_001343471.1	Bpi	Bpi_In13	Intron(1)	95.01
NM_001356542.1	NP_001343471.1	Bpi	Bpi_In14	Intron(0)	96.84
NM_001291134.1	NP_001278063.1	Rprd1b	Rprd1b_In1	Intron(1)	92.59
NM_001291134.1	NP_001278063.1	Rprd1b	Rprd1b_In2	Intron(2)	85.69
NM_001291134.1	NP_001278063.1	Rprd1b	Rprd1b_In3	Intron(1)	35.27
NM_001291134.1	NP_001278063.1	Rprd1b	Rprd1b_In4	Intron(0)	72.52
NM_001291134.1	NP_001278063.1	Rprd1b	Rprd1b_In5	Intron(1)	95.5
NM_001291134.1	NP_001278063.1	Rprd1b	Rprd1b_In6	Intron(0)	97.66
NM_025680.4	NP_079956.3	Ctnnbl1	Ctnnbl1_In1	Intron(0)	44.26
NM_025680.4	NP_079956.3	Ctnnbl1	Ctnnbl1_In2	Intron(0)	43.81
NM_025680.4	NP_079956.3	Ctnnbl1	Ctnnbl1_In3	Intron(2)	93.79
NM_025680.4	NP_079956.3	Ctnnbl1	Ctnnbl1_In4	Intron(1)	96.62
NM_025680.4	NP_079956.3	Ctnnbl1	Ctnnbl1_In5	Intron(0)	97.03
NM_025680.4	NP_079956.3	Ctnnbl1	Ctnnbl1_In6	Intron(1)	98.33
NM_025680.4	NP_079956.3	Ctnnbl1	Ctnnbl1_In7	Intron(0)	96.91
NM_025680.4	NP_079956.3	Ctnnbl1	Ctnnbl1_In8	Intron(1)	97.77
NM_025680.4	NP_079956.3	Ctnnbl1	Ctnnbl1_In9	Intron(0)	97.25
NM_025680.4	NP_079956.3	Ctnnbl1	Ctnnbl1_In10	Intron(2)	95.35
NM_025680.4	NP_079956.3	Ctnnbl1	Ctnnbl1_In11	Intron(1)	96.71
NM_025680.4	NP_079956.3	Ctnnbl1	Ctnnbl1_In12	Intron(0)	97.67
NM_025680.4	NP_079956.3	Ctnnbl1	Ctnnbl1_In13	Intron(0)	95.1
NM_025680.4	NP_079956.3	Ctnnbl1	Ctnnbl1_In14	Intron(0)	94.43
NM_025680.4	NP_079956.3	Ctnnbl1	Ctnnbl1_In15	Intron(1)	93.99
NM_010923.3	NP_035053.1	Nnat	Nnat_In1	Intron(0)	80.57
NM_010923.3	NP_035053.1	Nnat	Nnat_In2	Intron(0)	58.83
NM_001025395.3	NP_001020566.1	Src	Src_In4	Intron(1)	40.16
NM_001025395.3	NP_001020566.1	Src	Src_In5	Intron(2)	79.59
NM_001025395.3	NP_001020566.1	Src	Src_In6	Intron(2)	94.26
NM_001025395.3	NP_001020566.1	Src	Src_In7	Intron(1)	90.49
NM_001025395.3	NP_001020566.1	Src	Src_In8	Intron(1)	97.11
NM_001025395.3	NP_001020566.1	Src	Src_In9	Intron(1)	97.96
NM_001025395.3	NP_001020566.1	Src	Src_In10	Intron(1)	95.92
NM_001025395.3	NP_001020566.1	Src	Src_In11	Intron(0)	98.18
NM_001025395.3	NP_001020566.1	Src	Src_In12	Intron(1)	61.22
NM_001025395.3	NP_001020566.1	Src	Src_In13	Intron(1)	95.53
NM_019642.4	NP_062616.2	Rpn2	Rpn2_In1	Intron(1)	40.35
NM_019642.4	NP_062616.2	Rpn2	Rpn2_In2	Intron(0)	93.46
NM_019642.4	NP_062616.2	Rpn2	Rpn2_In3	Intron(0)	92.23
NM_019642.4	NP_062616.2	Rpn2	Rpn2_In4	Intron(2)	97.35
NM_019642.4	NP_062616.2	Rpn2	Rpn2_In5	Intron(0)	96.32
NM_019642.4	NP_062616.2	Rpn2	Rpn2_In6	Intron(0)	93.86
NM_019642.4	NP_062616.2	Rpn2	Rpn2_In7	Intron(0)	92.26
NM_019642.4	NP_062616.2	Rpn2	Rpn2_In8	Intron(2)	90.58
NM_019642.4	NP_062616.2	Rpn2	Rpn2_In9	Intron(0)	91.82
NM_019642.4	NP_062616.2	Rpn2	Rpn2_In10	Intron(2)	93.75
NM_019642.4	NP_062616.2	Rpn2	Rpn2_In11	Intron(0)	93.87
NM_019642.4	NP_062616.2	Rpn2	Rpn2_In12	Intron(0)	96.61
NM_019642.4	NP_062616.2	Rpn2	Rpn2_In13	Intron(0)	77.13
NM_019642.4	NP_062616.2	Rpn2	Rpn2_In14	Intron(0)	92.93
NM_019642.4	NP_062616.2	Rpn2	Rpn2_In15	Intron(1)	96.66
NM_019642.4	NP_062616.2	Rpn2	Rpn2_In16	Intron(2)	78.93
NM_026124.3	NP_080400.1	Rab5if	Rab5if_In1	Intron(0)	76.5
NM_026124.3	NP_080400.1	Rab5if	Rab5if_In2	Intron(2)	88.94
NM_026124.3	NP_080400.1	Rab5if	Rab5if_In3	Intron(0)	92.16
NM_173396.3	NP_775572.1	Tgif2	Tgif2_In2	Intron(0)	97.36
NM_172118.2	NP_742116.1	Myl9	Myl9_In2	Intron(1)	91.14
NM_172118.2	NP_742116.1	Myl9	Myl9_In3	Intron(1)	95.89
NM_146128.6	NP_666240.4	Dlgap4	Dlgap4_In3	Intron(0)	40.55
NM_146128.6	NP_666240.4	Dlgap4	Dlgap4_In4	Intron(2)	36.21
NM_146128.6	NP_666240.4	Dlgap4	Dlgap4_In5	Intron(0)	36.81
NM_146128.6	NP_666240.4	Dlgap4	Dlgap4_In6	Intron(0)	35.52
NM_146128.6	NP_666240.4	Dlgap4	Dlgap4_In7	Intron(1)	40.49
NM_146128.6	NP_666240.4	Dlgap4	Dlgap4_In8	Intron(0)	51.9
NM_146128.6	NP_666240.4	Dlgap4	Dlgap4_In9	Intron(2)	34.01
NM_146128.6	NP_666240.4	Dlgap4	Dlgap4_In10	Intron(1)	92.5
NM_146128.6	NP_666240.4	Dlgap4	Dlgap4_In11	Intron(0)	91.47
NM_146128.6	NP_666240.4	Dlgap4	Dlgap4_In12	Intron(0)	40.36
NM_026661.4	NP_080937.3	Aar2	Aar2_In2	Intron(1)	98.25
NM_026661.4	NP_080937.3	Aar2	Aar2_In3	Intron(0)	91.45
NM_027585.2	NP_081861.2	Cnbd2	Cnbd2_In1	Intron(0)	37.79
NM_027585.2	NP_081861.2	Cnbd2	Cnbd2_In2	Intron(0)	66.2
NM_027585.2	NP_081861.2	Cnbd2	Cnbd2_In3	Intron(0)	42.83
NM_027585.2	NP_081861.2	Cnbd2	Cnbd2_In4	Intron(0)	67.07
NM_027585.2	NP_081861.2	Cnbd2	Cnbd2_In5	Intron(2)	93.26
NM_027585.2	NP_081861.2	Cnbd2	Cnbd2_In6	Intron(0)	84.78
NM_027585.2	NP_081861.2	Cnbd2	Cnbd2_In7	Intron(2)	91.62
NM_027585.2	NP_081861.2	Cnbd2	Cnbd2_In8	Intron(0)	90.73
NM_027585.2	NP_081861.2	Cnbd2	Cnbd2_In9	Intron(1)	39.29
NM_027585.2	NP_081861.2	Cnbd2	Cnbd2_In10	Intron(2)	28.44
NM_027585.2	NP_081861.2	Cnbd2	Cnbd2_In11	Intron(0)	86.71
NM_027585.2	NP_081861.2	Cnbd2	Cnbd2_In12	Intron(2)	87.36
NM_172674.2	NP_766262.2	Phf20	Phf20_In2	Intron(2)	91.85
NM_172674.2	NP_766262.2	Phf20	Phf20_In3	Intron(0)	55.98
NM_172674.2	NP_766262.2	Phf20	Phf20_In4	Intron(1)	88.84
NM_172674.2	NP_766262.2	Phf20	Phf20_In5	Intron(0)	50.48
NM_172674.2	NP_766262.2	Phf20	Phf20_In6	Intron(1)	39.3
NM_172674.2	NP_766262.2	Phf20	Phf20_In7	Intron(1)	36.45
NM_172674.2	NP_766262.2	Phf20	Phf20_In8	Intron(1)	37.96
NM_172674.2	NP_766262.2	Phf20	Phf20_In9	Intron(1)	36.97
NM_172674.2	NP_766262.2	Phf20	Phf20_In10	Intron(1)	35.51
NM_172674.2	NP_766262.2	Phf20	Phf20_In11	Intron(1)	33.07
NM_172674.2	NP_766262.2	Phf20	Phf20_In12	Intron(1)	35.32
NM_172674.2	NP_766262.2	Phf20	Phf20_In13	Intron(0)	91.18
NM_172674.2	NP_766262.2	Phf20	Phf20_In14	Intron(1)	67.58
NM_172674.2	NP_766262.2	Phf20	Phf20_In15	Intron(2)	88.98
NM_172674.2	NP_766262.2	Phf20	Phf20_In16	Intron(0)	37.64
NM_172674.2	NP_766262.2	Phf20	Phf20_In17	Intron(1)	86.86
NM_001164216.1	NP_001157688.1	Romo1	Romo1_In2	Intron(2)	76.16
NM_139151.4	NP_631890.3	Spag4	Spag4_In1	Intron(1)	39.8
NM_139151.4	NP_631890.3	Spag4	Spag4_In2	Intron(1)	68.98
NM_139151.4	NP_631890.3	Spag4	Spag4_In3	Intron(2)	71.91
NM_139151.4	NP_631890.3	Spag4	Spag4_In4	Intron(1)	91.49
NM_139151.4	NP_631890.3	Spag4	Spag4_In5	Intron(0)	55.39
NM_139151.4	NP_631890.3	Spag4	Spag4_In6	Intron(2)	79.14
NM_139151.4	NP_631890.3	Spag4	Spag4_In7	Intron(0)	92.94
NM_139151.4	NP_631890.3	Spag4	Spag4_In8	Intron(1)	95.05
NM_139151.4	NP_631890.3	Spag4	Spag4_In9	Intron(0)	94.8
NM_139151.4	NP_631890.3	Spag4	Spag4_In10	Intron(0)	96.96
NM_139151.4	NP_631890.3	Spag4	Spag4_In11	Intron(0)	91.92
NM_025516.5	NP_079792.1	Ergic3	Ergic3_In1	Intron(1)	90.54
NM_025516.5	NP_079792.1	Ergic3	Ergic3_In2	Intron(0)	89.24
NM_025516.5	NP_079792.1	Ergic3	Ergic3_In3	Intron(1)	82.04
NM_025516.5	NP_079792.1	Ergic3	Ergic3_In4	Intron(1)	39.33
NM_025516.5	NP_079792.1	Ergic3	Ergic3_In5	Intron(2)	89.25
NM_025516.5	NP_079792.1	Ergic3	Ergic3_In6	Intron(0)	90.94
NM_025516.5	NP_079792.1	Ergic3	Ergic3_In7	Intron(1)	65.27
NM_025516.5	NP_079792.1	Ergic3	Ergic3_In8	Intron(0)	70.76
NM_025516.5	NP_079792.1	Ergic3	Ergic3_In9	Intron(1)	84.2
NM_025516.5	NP_079792.1	Ergic3	Ergic3_In10	Intron(0)	90.18
NM_025516.5	NP_079792.1	Ergic3	Ergic3_In11	Intron(2)	86.54
NM_025516.5	NP_079792.1	Ergic3	Ergic3_In12	Intron(1)	92.97
NM_010808.4	NP_034938.3	Mmp24	Mmp24_In1	Intron(0)	72.46
NM_010808.4	NP_034938.3	Mmp24	Mmp24_In2	Intron(2)	85.45
NM_010808.4	NP_034938.3	Mmp24	Mmp24_In3	Intron(2)	95.95
NM_010808.4	NP_034938.3	Mmp24	Mmp24_In4	Intron(1)	80.69
NM_010808.4	NP_034938.3	Mmp24	Mmp24_In5	Intron(1)	93.48
NM_010808.4	NP_034938.3	Mmp24	Mmp24_In6	Intron(0)	91.94
NM_010808.4	NP_034938.3	Mmp24	Mmp24_In7	Intron(1)	94.36
NM_010808.4	NP_034938.3	Mmp24	Mmp24_In8	Intron(1)	79.3
NM_011171.3	NP_035301.2	Procr	Procr_In1	Intron(1)	55.15
NM_011171.3	NP_035301.2	Procr	Procr_In2	Intron(1)	96.8
NM_011171.3	NP_035301.2	Procr	Procr_In3	Intron(1)	55.42
NM_001085378.2	NP_001078847.1	Myh7b	Myh7b_In2	Intron(1)	66.87
NM_001085378.2	NP_001078847.1	Myh7b	Myh7b_In3	Intron(0)	79.54
NM_001085378.2	NP_001078847.1	Myh7b	Myh7b_In4	Intron(0)	92.49
NM_001085378.2	NP_001078847.1	Myh7b	Myh7b_In5	Intron(1)	83.8
NM_001085378.2	NP_001078847.1	Myh7b	Myh7b_In6	Intron(2)	84.77
NM_001085378.2	NP_001078847.1	Myh7b	Myh7b_In7	Intron(0)	39.28
NM_001085378.2	NP_001078847.1	Myh7b	Myh7b_In8	Intron(0)	51.34
NM_001085378.2	NP_001078847.1	Myh7b	Myh7b_In9	Intron(0)	82.12
NM_001085378.2	NP_001078847.1	Myh7b	Myh7b_In10	Intron(1)	77.35
NM_001085378.2	NP_001078847.1	Myh7b	Myh7b_In11	Intron(1)	86.89
NM_001085378.2	NP_001078847.1	Myh7b	Myh7b_In12	Intron(0)	91.63
NM_001085378.2	NP_001078847.1	Myh7b	Myh7b_In13	Intron(1)	90.79
NM_001085378.2	NP_001078847.1	Myh7b	Myh7b_In14	Intron(0)	87.4
NM_001085378.2	NP_001078847.1	Myh7b	Myh7b_In15	Intron(0)	77.32
NM_001085378.2	NP_001078847.1	Myh7b	Myh7b_In16	Intron(0)	81.16
NM_001085378.2	NP_001078847.1	Myh7b	Myh7b_In17	Intron(0)	84.73
NM_001085378.2	NP_001078847.1	Myh7b	Myh7b_In18	Intron(1)	34.83
NM_001085378.2	NP_001078847.1	Myh7b	Myh7b_In19	Intron(0)	79.6
NM_001085378.2	NP_001078847.1	Myh7b	Myh7b_In20	Intron(1)	86.88
NM_001085378.2	NP_001078847.1	Myh7b	Myh7b_In21	Intron(2)	87.19
NM_001085378.2	NP_001078847.1	Myh7b	Myh7b_In22	Intron(0)	89.62
NM_001085378.2	NP_001078847.1	Myh7b	Myh7b_In23	Intron(2)	88.04
NM_001085378.2	NP_001078847.1	Myh7b	Myh7b_In24	Intron(0)	77.55
NM_001085378.2	NP_001078847.1	Myh7b	Myh7b_In25	Intron(0)	58.3
NM_001085378.2	NP_001078847.1	Myh7b	Myh7b_In26	Intron(0)	62.74
NM_001085378.2	NP_001078847.1	Myh7b	Myh7b_In27	Intron(2)	61.73
NM_001085378.2	NP_001078847.1	Myh7b	Myh7b_In28	Intron(0)	60.03
NM_001085378.2	NP_001078847.1	Myh7b	Myh7b_In29	Intron(0)	64.22
NM_001085378.2	NP_001078847.1	Myh7b	Myh7b_In30	Intron(1)	62.76
NM_001085378.2	NP_001078847.1	Myh7b	Myh7b_In31	Intron(0)	61.73
NM_001085378.2	NP_001078847.1	Myh7b	Myh7b_In32	Intron(2)	73.17
NM_001085378.2	NP_001078847.1	Myh7b	Myh7b_In33	Intron(1)	83.73
NM_001085378.2	NP_001078847.1	Myh7b	Myh7b_In34	Intron(0)	82.87
NM_001085378.2	NP_001078847.1	Myh7b	Myh7b_In35	Intron(2)	75.2
NM_001085378.2	NP_001078847.1	Myh7b	Myh7b_In36	Intron(0)	69.21
NM_001085378.2	NP_001078847.1	Myh7b	Myh7b_In37	Intron(0)	67.8
NM_001085378.2	NP_001078847.1	Myh7b	Myh7b_In38	Intron(0)	56.6
NM_001085378.2	NP_001078847.1	Myh7b	Myh7b_In39	Intron(0)	59.99
NM_001085378.2	NP_001078847.1	Myh7b	Myh7b_In40	Intron(0)	65.56
NM_001085378.2	NP_001078847.1	Myh7b	Myh7b_In41	Intron(0)	37.28
NM_019811.3	NP_062785.2	Acss2	Acss2_In1	Intron(1)	97.35
NM_019811.3	NP_062785.2	Acss2	Acss2_In2	Intron(2)	97.96
NM_019811.3	NP_062785.2	Acss2	Acss2_In3	Intron(1)	97.56
NM_019811.3	NP_062785.2	Acss2	Acss2_In4	Intron(0)	95.69
NM_019811.3	NP_062785.2	Acss2	Acss2_In5	Intron(1)	93.68
NM_019811.3	NP_062785.2	Acss2	Acss2_In6	Intron(2)	96.98
NM_019811.3	NP_062785.2	Acss2	Acss2_In7	Intron(0)	73.09
NM_019811.3	NP_062785.2	Acss2	Acss2_In8	Intron(0)	90.11
NM_019811.3	NP_062785.2	Acss2	Acss2_In9	Intron(0)	98.33
NM_019811.3	NP_062785.2	Acss2	Acss2_In10	Intron(2)	97.75
NM_019811.3	NP_062785.2	Acss2	Acss2_In11	Intron(0)	98.15
NM_019811.3	NP_062785.2	Acss2	Acss2_In12	Intron(0)	94.3
NM_019811.3	NP_062785.2	Acss2	Acss2_In13	Intron(0)	96.29
NM_019811.3	NP_062785.2	Acss2	Acss2_In14	Intron(1)	88.43
NM_019811.3	NP_062785.2	Acss2	Acss2_In15	Intron(1)	75.27
NM_019811.3	NP_062785.2	Acss2	Acss2_In16	Intron(1)	93.51
NM_019811.3	NP_062785.2	Acss2	Acss2_In17	Intron(1)	62.53
NM_178111.4	NP_835212.1	Trp53inp2	Trp53inp2_In2	Intron(1)	60.22
NM_178111.4	NP_835212.1	Trp53inp2	Trp53inp2_In3	Intron(2)	47.43
NM_025735.3	NP_080011.1	Map1lc3a	Map1lc3a_In1	Intron(1)	98.49
NM_025735.3	NP_080011.1	Map1lc3a	Map1lc3a_In2	Intron(0)	98.03
NM_025735.3	NP_080011.1	Map1lc3a	Map1lc3a_In3	Intron(2)	95.47
NM_008395.3	NP_032421.2	Itch	Itch_In3	Intron(1)	97.25
NM_008395.3	NP_032421.2	Itch	Itch_In4	Intron(2)	92.06
NM_008395.3	NP_032421.2	Itch	Itch_In5	Intron(1)	91.16
NM_008395.3	NP_032421.2	Itch	Itch_In6	Intron(1)	30.38
NM_008395.3	NP_032421.2	Itch	Itch_In7	Intron(2)	35.75
NM_008395.3	NP_032421.2	Itch	Itch_In8	Intron(1)	40.4
NM_008395.3	NP_032421.2	Itch	Itch_In9	Intron(2)	83.29
NM_008395.3	NP_032421.2	Itch	Itch_In10	Intron(2)	90.94
NM_008395.3	NP_032421.2	Itch	Itch_In11	Intron(0)	62.58
NM_008395.3	NP_032421.2	Itch	Itch_In12	Intron(1)	88.14
NM_008395.3	NP_032421.2	Itch	Itch_In13	Intron(2)	51.59
NM_008395.3	NP_032421.2	Itch	Itch_In14	Intron(2)	80.07
NM_008395.3	NP_032421.2	Itch	Itch_In15	Intron(0)	85.49
NM_008395.3	NP_032421.2	Itch	Itch_In16	Intron(0)	97.3
NM_008395.3	NP_032421.2	Itch	Itch_In17	Intron(2)	90.43
NM_008395.3	NP_032421.2	Itch	Itch_In18	Intron(0)	96.61
NM_008395.3	NP_032421.2	Itch	Itch_In19	Intron(2)	92.5
NM_008395.3	NP_032421.2	Itch	Itch_In20	Intron(2)	94.5
NM_008395.3	NP_032421.2	Itch	Itch_In21	Intron(0)	91.1
NM_008395.3	NP_032421.2	Itch	Itch_In22	Intron(0)	97.9
NM_008395.3	NP_032421.2	Itch	Itch_In23	Intron(1)	80.64
NM_008395.3	NP_032421.2	Itch	Itch_In24	Intron(2)	84.09
NM_015770.3	NP_056585.2	a	a_In2	Intron(1)	54.29
NM_015770.3	NP_056585.2	a	a_In3	Intron(0)	53.11
NM_029362.4	NP_083638.1	Chmp4b	Chmp4b_In1	Intron(1)	90.48
NM_029362.4	NP_083638.1	Chmp4b	Chmp4b_In2	Intron(2)	66.62
NM_029362.4	NP_083638.1	Chmp4b	Chmp4b_In3	Intron(0)	73.62
NM_029362.4	NP_083638.1	Chmp4b	Chmp4b_In4	Intron(1)	43.35
NM_172860.2	NP_766448.1	Cbfa2t2	Cbfa2t2_In1	Intron(1)	36.22
NM_172860.2	NP_766448.1	Cbfa2t2	Cbfa2t2_In2	Intron(1)	41.13
NM_172860.2	NP_766448.1	Cbfa2t2	Cbfa2t2_In3	Intron(0)	90.39
NM_172860.2	NP_766448.1	Cbfa2t2	Cbfa2t2_In4	Intron(0)	91.23
NM_172860.2	NP_766448.1	Cbfa2t2	Cbfa2t2_In5	Intron(2)	42.55
NM_172860.2	NP_766448.1	Cbfa2t2	Cbfa2t2_In6	Intron(1)	41.09
NM_172860.2	NP_766448.1	Cbfa2t2	Cbfa2t2_In7	Intron(0)	97.18
NM_172860.2	NP_766448.1	Cbfa2t2	Cbfa2t2_In8	Intron(1)	40.16
NM_172860.2	NP_766448.1	Cbfa2t2	Cbfa2t2_In9	Intron(1)	91.41
NM_172860.2	NP_766448.1	Cbfa2t2	Cbfa2t2_In10	Intron(0)	76.25
NM_175167.4	NP_780376.2	Bpifb9a	Bpifb9a_In2	Intron(1)	93.18
NM_175167.4	NP_780376.2	Bpifb9a	Bpifb9a_In3	Intron(2)	61.47
NM_175167.4	NP_780376.2	Bpifb9a	Bpifb9a_In4	Intron(2)	48.61
NM_175167.4	NP_780376.2	Bpifb9a	Bpifb9a_In5	Intron(2)	46.3
NM_175167.4	NP_780376.2	Bpifb9a	Bpifb9a_In6	Intron(0)	48.46
NM_175167.4	NP_780376.2	Bpifb9a	Bpifb9a_In7	Intron(1)	65.96
NM_175167.4	NP_780376.2	Bpifb9a	Bpifb9a_In8	Intron(0)	92.57
NM_175167.4	NP_780376.2	Bpifb9a	Bpifb9a_In9	Intron(0)	92.7
NM_175167.4	NP_780376.2	Bpifb9a	Bpifb9a_In10	Intron(0)	94.74
NM_175167.4	NP_780376.2	Bpifb9a	Bpifb9a_In11	Intron(2)	91.94
NM_175167.4	NP_780376.2	Bpifb9a	Bpifb9a_In12	Intron(0)	92.38
NM_175167.4	NP_780376.2	Bpifb9a	Bpifb9a_In13	Intron(1)	88.85
NM_175167.4	NP_780376.2	Bpifb9a	Bpifb9a_In14	Intron(0)	87.88
NM_001012392.1	NP_001012392.1	Bpifb1	Bpifb1_In2	Intron(1)	96.97
NM_001012392.1	NP_001012392.1	Bpifb1	Bpifb1_In3	Intron(2)	93.36
NM_001012392.1	NP_001012392.1	Bpifb1	Bpifb1_In4	Intron(2)	92.13
NM_001012392.1	NP_001012392.1	Bpifb1	Bpifb1_In5	Intron(2)	85.18
NM_001012392.1	NP_001012392.1	Bpifb1	Bpifb1_In6	Intron(0)	95.89
NM_001012392.1	NP_001012392.1	Bpifb1	Bpifb1_In7	Intron(1)	90.82
NM_001012392.1	NP_001012392.1	Bpifb1	Bpifb1_In8	Intron(0)	95.99
NM_001012392.1	NP_001012392.1	Bpifb1	Bpifb1_In9	Intron(0)	93.63
NM_001012392.1	NP_001012392.1	Bpifb1	Bpifb1_In10	Intron(0)	95.64
NM_001012392.1	NP_001012392.1	Bpifb1	Bpifb1_In11	Intron(0)	98.19
NM_001012392.1	NP_001012392.1	Bpifb1	Bpifb1_In12	Intron(2)	96.9
NM_001012392.1	NP_001012392.1	Bpifb1	Bpifb1_In13	Intron(0)	96.33
NM_001012392.1	NP_001012392.1	Bpifb1	Bpifb1_In14	Intron(1)	96.18
NM_001012392.1	NP_001012392.1	Bpifb1	Bpifb1_In15	Intron(0)	90.49
NM_025990.4	NP_080266.2	Bpifa5	Bpifa5_In2	Intron(1)	95.83
NM_025990.4	NP_080266.2	Bpifa5	Bpifa5_In3	Intron(2)	88.48
NM_025990.4	NP_080266.2	Bpifa5	Bpifa5_In4	Intron(2)	81.8
NM_025990.4	NP_080266.2	Bpifa5	Bpifa5_In5	Intron(2)	72.99
NM_025990.4	NP_080266.2	Bpifa5	Bpifa5_In6	Intron(0)	93.02
NM_025990.4	NP_080266.2	Bpifa5	Bpifa5_In7	Intron(1)	93.99
NM_011126.3	NP_035256.2	Bpifa1	Bpifa1_In2	Intron(1)	97.48
NM_011126.3	NP_035256.2	Bpifa1	Bpifa1_In3	Intron(2)	88.76
NM_011126.3	NP_035256.2	Bpifa1	Bpifa1_In4	Intron(2)	81.71
NM_011126.3	NP_035256.2	Bpifa1	Bpifa1_In5	Intron(2)	64.75
NM_011126.3	NP_035256.2	Bpifa1	Bpifa1_In6	Intron(0)	96.47
NM_011126.3	NP_035256.2	Bpifa1	Bpifa1_In7	Intron(1)	94.67
NM_008953.2	NP_032979.1	Bpifa2	Bpifa2_In2	Intron(1)	40.72
NM_008953.2	NP_032979.1	Bpifa2	Bpifa2_In3	Intron(2)	72.5
NM_008953.2	NP_032979.1	Bpifa2	Bpifa2_In4	Intron(2)	72.21
NM_008953.2	NP_032979.1	Bpifa2	Bpifa2_In5	Intron(2)	62.47
NM_008953.2	NP_032979.1	Bpifa2	Bpifa2_In6	Intron(0)	76.07
NM_008953.2	NP_032979.1	Bpifa2	Bpifa2_In7	Intron(1)	83.27
NM_001034875.3	NP_001030047.2	Bpifb4	Bpifb4_In1	Intron(1)	85.04
NM_001034875.3	NP_001030047.2	Bpifb4	Bpifb4_In2	Intron(1)	31.36
NM_001034875.3	NP_001030047.2	Bpifb4	Bpifb4_In3	Intron(2)	71.34
NM_001034875.3	NP_001030047.2	Bpifb4	Bpifb4_In4	Intron(2)	73.2
NM_001034875.3	NP_001030047.2	Bpifb4	Bpifb4_In5	Intron(2)	64.59
NM_001034875.3	NP_001030047.2	Bpifb4	Bpifb4_In6	Intron(0)	81.54
NM_001034875.3	NP_001030047.2	Bpifb4	Bpifb4_In7	Intron(1)	64.77
NM_001034875.3	NP_001030047.2	Bpifb4	Bpifb4_In8	Intron(0)	82.86
NM_001034875.3	NP_001030047.2	Bpifb4	Bpifb4_In9	Intron(0)	85.84
NM_001034875.3	NP_001030047.2	Bpifb4	Bpifb4_In10	Intron(0)	88
NM_001034875.3	NP_001030047.2	Bpifb4	Bpifb4_In11	Intron(0)	93.16
NM_001034875.3	NP_001030047.2	Bpifb4	Bpifb4_In12	Intron(2)	91.2
NM_001034875.3	NP_001030047.2	Bpifb4	Bpifb4_In13	Intron(0)	87.07
NM_001034875.3	NP_001030047.2	Bpifb4	Bpifb4_In14	Intron(1)	87.18
NM_001034875.3	NP_001030047.2	Bpifb4	Bpifb4_In15	Intron(0)	91.08
NM_001379473.1	NP_001366402.1	Bpifb3	Bpifb3_In2	Intron(1)	86.22
NM_001379473.1	NP_001366402.1	Bpifb3	Bpifb3_In3	Intron(2)	65.56
NM_001379473.1	NP_001366402.1	Bpifb3	Bpifb3_In4	Intron(2)	66.8
NM_001379473.1	NP_001366402.1	Bpifb3	Bpifb3_In5	Intron(2)	75.17
NM_001379473.1	NP_001366402.1	Bpifb3	Bpifb3_In6	Intron(0)	83.23
NM_001379473.1	NP_001366402.1	Bpifb3	Bpifb3_In7	Intron(1)	76.79
NM_001379473.1	NP_001366402.1	Bpifb3	Bpifb3_In8	Intron(0)	88.97
NM_001379473.1	NP_001366402.1	Bpifb3	Bpifb3_In9	Intron(0)	91.08
NM_001379473.1	NP_001366402.1	Bpifb3	Bpifb3_In10	Intron(0)	81.17
NM_001379473.1	NP_001366402.1	Bpifb3	Bpifb3_In11	Intron(0)	94.37
NM_001379473.1	NP_001366402.1	Bpifb3	Bpifb3_In12	Intron(2)	96.18
NM_001379473.1	NP_001366402.1	Bpifb3	Bpifb3_In13	Intron(0)	77.47
NM_001379473.1	NP_001366402.1	Bpifb3	Bpifb3_In14	Intron(1)	94.76
NM_001379473.1	NP_001366402.1	Bpifb3	Bpifb3_In15	Intron(0)	91.29
NM_199303.2	NP_955007.2	Bpifb6	Bpifb6_In3	Intron(1)	91.48
NM_199303.2	NP_955007.2	Bpifb6	Bpifb6_In4	Intron(2)	78.79
NM_199303.2	NP_955007.2	Bpifb6	Bpifb6_In5	Intron(2)	83.35
NM_199303.2	NP_955007.2	Bpifb6	Bpifb6_In6	Intron(2)	83.69
NM_199303.2	NP_955007.2	Bpifb6	Bpifb6_In7	Intron(0)	83.55
NM_199303.2	NP_955007.2	Bpifb6	Bpifb6_In8	Intron(1)	94.41
NM_199303.2	NP_955007.2	Bpifb6	Bpifb6_In9	Intron(0)	92.86
NM_199303.2	NP_955007.2	Bpifb6	Bpifb6_In10	Intron(0)	82.69
NM_199303.2	NP_955007.2	Bpifb6	Bpifb6_In11	Intron(0)	92.17
NM_199303.2	NP_955007.2	Bpifb6	Bpifb6_In12	Intron(0)	97.83
NM_199303.2	NP_955007.2	Bpifb6	Bpifb6_In13	Intron(2)	97.11
NM_199303.2	NP_955007.2	Bpifb6	Bpifb6_In14	Intron(0)	90.99
NM_199303.2	NP_955007.2	Bpifb6	Bpifb6_In15	Intron(1)	97.79
NM_199303.2	NP_955007.2	Bpifb6	Bpifb6_In16	Intron(0)	92.25
NM_025631.3	NP_079907.2	Bpifb2	Bpifb2_In2	Intron(1)	94.37
NM_025631.3	NP_079907.2	Bpifb2	Bpifb2_In3	Intron(2)	87.73
NM_025631.3	NP_079907.2	Bpifb2	Bpifb2_In4	Intron(2)	78.31
NM_025631.3	NP_079907.2	Bpifb2	Bpifb2_In5	Intron(2)	56.44
NM_025631.3	NP_079907.2	Bpifb2	Bpifb2_In6	Intron(0)	89.98
NM_025631.3	NP_079907.2	Bpifb2	Bpifb2_In7	Intron(1)	91.65
NM_025631.3	NP_079907.2	Bpifb2	Bpifb2_In8	Intron(0)	92.95
NM_025631.3	NP_079907.2	Bpifb2	Bpifb2_In9	Intron(0)	73.85
NM_025631.3	NP_079907.2	Bpifb2	Bpifb2_In10	Intron(0)	89.05
NM_025631.3	NP_079907.2	Bpifb2	Bpifb2_In11	Intron(0)	92.8
NM_025631.3	NP_079907.2	Bpifb2	Bpifb2_In12	Intron(2)	88.34
NM_025631.3	NP_079907.2	Bpifb2	Bpifb2_In13	Intron(0)	80.36
NM_025631.3	NP_079907.2	Bpifb2	Bpifb2_In14	Intron(1)	94.75
NM_025631.3	NP_079907.2	Bpifb2	Bpifb2_In15	Intron(0)	92.43
NM_007896.3	NP_031922.1	Mapre1	Mapre1_In2	Intron(1)	98.14
NM_007896.3	NP_031922.1	Mapre1	Mapre1_In3	Intron(0)	96.96
NM_007896.3	NP_031922.1	Mapre1	Mapre1_In4	Intron(1)	50.29
NM_007896.3	NP_031922.1	Mapre1	Mapre1_In5	Intron(0)	83.35
NM_007896.3	NP_031922.1	Mapre1	Mapre1_In6	Intron(0)	75.38
NM_001425047.1	NP_001411976.1	Dnmt3c	Dnmt3c_In1	Intron(1)	25.18
NM_001425047.1	NP_001411976.1	Dnmt3c	Dnmt3c_In2	Intron(0)	25.23
NM_001425047.1	NP_001411976.1	Dnmt3c	Dnmt3c_In3	Intron(0)	32.97
NM_001425047.1	NP_001411976.1	Dnmt3c	Dnmt3c_In4	Intron(0)	24.79
NM_001425047.1	NP_001411976.1	Dnmt3c	Dnmt3c_In5	Intron(0)	77.08
NM_001425047.1	NP_001411976.1	Dnmt3c	Dnmt3c_In6	Intron(1)	32.09
NM_001425047.1	NP_001411976.1	Dnmt3c	Dnmt3c_In7	Intron(1)	89.86
NM_001425047.1	NP_001411976.1	Dnmt3c	Dnmt3c_In8	Intron(1)	93.76
NM_001425047.1	NP_001411976.1	Dnmt3c	Dnmt3c_In9	Intron(0)	92.38
NM_001425047.1	NP_001411976.1	Dnmt3c	Dnmt3c_In10	Intron(2)	95.93
NM_001425047.1	NP_001411976.1	Dnmt3c	Dnmt3c_In11	Intron(0)	73.77
NM_001425047.1	NP_001411976.1	Dnmt3c	Dnmt3c_In12	Intron(1)	98.55
NM_001425047.1	NP_001411976.1	Dnmt3c	Dnmt3c_In13	Intron(0)	96.48
NM_001425047.1	NP_001411976.1	Dnmt3c	Dnmt3c_In14	Intron(1)	89.7
NM_001425047.1	NP_001411976.1	Dnmt3c	Dnmt3c_In15	Intron(0)	90.57
NM_001425047.1	NP_001411976.1	Dnmt3c	Dnmt3c_In16	Intron(2)	88.48
NM_001425047.1	NP_001411976.1	Dnmt3c	Dnmt3c_In17	Intron(0)	93.93
NM_001425047.1	NP_001411976.1	Dnmt3c	Dnmt3c_In18	Intron(2)	96.92
NM_008444.4	NP_032470.3	Kif3b	Kif3b_In2	Intron(0)	62.79
NM_008444.4	NP_032470.3	Kif3b	Kif3b_In3	Intron(0)	81.58
NM_008444.4	NP_032470.3	Kif3b	Kif3b_In4	Intron(0)	85.45
NM_008444.4	NP_032470.3	Kif3b	Kif3b_In5	Intron(2)	89.85
NM_008444.4	NP_032470.3	Kif3b	Kif3b_In6	Intron(2)	53.62
NM_008444.4	NP_032470.3	Kif3b	Kif3b_In7	Intron(0)	73.64
NM_008444.4	NP_032470.3	Kif3b	Kif3b_In8	Intron(2)	32.7
NM_080463.4	NP_536711.3	Pofut1	Pofut1_In1	Intron(1)	97.3
NM_080463.4	NP_536711.3	Pofut1	Pofut1_In2	Intron(0)	97.51
NM_080463.4	NP_536711.3	Pofut1	Pofut1_In3	Intron(0)	98.1
NM_080463.4	NP_536711.3	Pofut1	Pofut1_In4	Intron(2)	98.24
NM_080463.4	NP_536711.3	Pofut1	Pofut1_In5	Intron(0)	92.91
NM_080463.4	NP_536711.3	Pofut1	Pofut1_In6	Intron(0)	95.84
NM_133847.3	NP_598608.2	Tm9sf4	Tm9sf4_In1	Intron(0)	55.94
NM_133847.3	NP_598608.2	Tm9sf4	Tm9sf4_In2	Intron(0)	94.14
NM_133847.3	NP_598608.2	Tm9sf4	Tm9sf4_In3	Intron(1)	88.95
NM_133847.3	NP_598608.2	Tm9sf4	Tm9sf4_In4	Intron(2)	94.26
NM_133847.3	NP_598608.2	Tm9sf4	Tm9sf4_In5	Intron(0)	88.36
NM_133847.3	NP_598608.2	Tm9sf4	Tm9sf4_In6	Intron(1)	81.03
NM_133847.3	NP_598608.2	Tm9sf4	Tm9sf4_In7	Intron(0)	93.47
NM_133847.3	NP_598608.2	Tm9sf4	Tm9sf4_In8	Intron(1)	87.82
NM_133847.3	NP_598608.2	Tm9sf4	Tm9sf4_In9	Intron(0)	53.47
NM_133847.3	NP_598608.2	Tm9sf4	Tm9sf4_In10	Intron(1)	92.02
NM_133847.3	NP_598608.2	Tm9sf4	Tm9sf4_In11	Intron(2)	97.58
NM_133847.3	NP_598608.2	Tm9sf4	Tm9sf4_In12	Intron(0)	97.96
NM_133847.3	NP_598608.2	Tm9sf4	Tm9sf4_In13	Intron(0)	91.3
NM_133847.3	NP_598608.2	Tm9sf4	Tm9sf4_In14	Intron(2)	90.6
NM_133847.3	NP_598608.2	Tm9sf4	Tm9sf4_In15	Intron(0)	88.18
NM_133847.3	NP_598608.2	Tm9sf4	Tm9sf4_In16	Intron(0)	89.71
NM_133847.3	NP_598608.2	Tm9sf4	Tm9sf4_In17	Intron(0)	87.98
NM_001011732.1	NP_001011732.1	Xkr7	Xkr7_In1	Intron(2)	92.36
NM_001011732.1	NP_001011732.1	Xkr7	Xkr7_In2	Intron(1)	88.63
NM_001083618.1	NP_001077087.1	Ttll9	Ttll9_In1	Intron(0)	31.66
NM_001083618.1	NP_001077087.1	Ttll9	Ttll9_In2	Intron(2)	44.43
NM_001083618.1	NP_001077087.1	Ttll9	Ttll9_In3	Intron(2)	78.6
NM_001083618.1	NP_001077087.1	Ttll9	Ttll9_In4	Intron(0)	97.59
NM_001083618.1	NP_001077087.1	Ttll9	Ttll9_In5	Intron(0)	93.45
NM_001083618.1	NP_001077087.1	Ttll9	Ttll9_In6	Intron(0)	64.8
NM_001083618.1	NP_001077087.1	Ttll9	Ttll9_In7	Intron(0)	26.69
NM_001083618.1	NP_001077087.1	Ttll9	Ttll9_In8	Intron(1)	93.79
NM_001083618.1	NP_001077087.1	Ttll9	Ttll9_In9	Intron(0)	98.34
NM_001083618.1	NP_001077087.1	Ttll9	Ttll9_In10	Intron(1)	87.7
NM_001083618.1	NP_001077087.1	Ttll9	Ttll9_In11	Intron(0)	64.33
NM_001083618.1	NP_001077087.1	Ttll9	Ttll9_In12	Intron(2)	98.67
NM_001083618.1	NP_001077087.1	Ttll9	Ttll9_In13	Intron(2)	93.25
NM_001083618.1	NP_001077087.1	Ttll9	Ttll9_In14	Intron(1)	96.95
NM_001081044.2	NP_001074513.2	Mylk2	Mylk2_In1	Intron(1)	43.61
NM_001081044.2	NP_001074513.2	Mylk2	Mylk2_In2	Intron(2)	30.06
NM_001081044.2	NP_001074513.2	Mylk2	Mylk2_In3	Intron(1)	67.48
NM_001081044.2	NP_001074513.2	Mylk2	Mylk2_In4	Intron(2)	69.98
NM_001081044.2	NP_001074513.2	Mylk2	Mylk2_In5	Intron(0)	91.13
NM_001081044.2	NP_001074513.2	Mylk2	Mylk2_In6	Intron(2)	96.08
NM_001081044.2	NP_001074513.2	Mylk2	Mylk2_In7	Intron(0)	93.62
NM_001081044.2	NP_001074513.2	Mylk2	Mylk2_In8	Intron(2)	89.54
NM_001081044.2	NP_001074513.2	Mylk2	Mylk2_In9	Intron(2)	96.4
NM_001081044.2	NP_001074513.2	Mylk2	Mylk2_In10	Intron(2)	95.45
NM_001081044.2	NP_001074513.2	Mylk2	Mylk2_In11	Intron(0)	81.45
NM_001141978.1	NP_001135450.1	Tpx2	Tpx2_In3	Intron(1)	74.84
NM_001141978.1	NP_001135450.1	Tpx2	Tpx2_In4	Intron(1)	45.97
NM_001141978.1	NP_001135450.1	Tpx2	Tpx2_In5	Intron(2)	41.02
NM_001141978.1	NP_001135450.1	Tpx2	Tpx2_In6	Intron(2)	42.18
NM_001141978.1	NP_001135450.1	Tpx2	Tpx2_In7	Intron(2)	43.52
NM_001141978.1	NP_001135450.1	Tpx2	Tpx2_In8	Intron(1)	53.58
NM_001141978.1	NP_001135450.1	Tpx2	Tpx2_In9	Intron(0)	51.76
NM_001141978.1	NP_001135450.1	Tpx2	Tpx2_In10	Intron(1)	39.9
NM_001141978.1	NP_001135450.1	Tpx2	Tpx2_In11	Intron(2)	79.27
NM_001141978.1	NP_001135450.1	Tpx2	Tpx2_In12	Intron(0)	73.63
NM_001141978.1	NP_001135450.1	Tpx2	Tpx2_In13	Intron(0)	48.49
NM_001141978.1	NP_001135450.1	Tpx2	Tpx2_In14	Intron(0)	57.91
NM_001141978.1	NP_001135450.1	Tpx2	Tpx2_In15	Intron(0)	89.5
NM_001141978.1	NP_001135450.1	Tpx2	Tpx2_In16	Intron(1)	49.58
NM_001141978.1	NP_001135450.1	Tpx2	Tpx2_In17	Intron(0)	84.16
NM_053091.2	NP_444321.1	Cox4i2	Cox4i2_In2	Intron(1)	35.62
NM_053091.2	NP_444321.1	Cox4i2	Cox4i2_In3	Intron(1)	92.55
NM_053091.2	NP_444321.1	Cox4i2	Cox4i2_In4	Intron(1)	89.92
NM_010376.5	NP_034506.1	H13	H13_In1	Intron(0)	62.04
NM_010376.5	NP_034506.1	H13	H13_In2	Intron(0)	89.11
NM_010376.5	NP_034506.1	H13	H13_In3	Intron(2)	88.46
NM_010376.5	NP_034506.1	H13	H13_In4	Intron(1)	65.95
NM_010376.5	NP_034506.1	H13	H13_In5	Intron(0)	88.63
NM_010376.5	NP_034506.1	H13	H13_In6	Intron(0)	92.07
NM_010376.5	NP_034506.1	H13	H13_In7	Intron(1)	93.19
NM_010376.5	NP_034506.1	H13	H13_In8	Intron(1)	97.68
NM_010376.5	NP_034506.1	H13	H13_In9	Intron(2)	92.34
NM_010376.5	NP_034506.1	H13	H13_In10	Intron(0)	84.66
NM_010376.5	NP_034506.1	H13	H13_In11	Intron(2)	93.88
NM_009047.5	NP_033073.1	Rem1	Rem1_In2	Intron(1)	81.72
NM_009047.5	NP_033073.1	Rem1	Rem1_In3	Intron(0)	51.91
NM_009047.5	NP_033073.1	Rem1	Rem1_In4	Intron(1)	98.15
NM_001037247.4	NP_001032324.1	Defb36	Defb36_In1	Intron(1)	61.99
NM_001416772.1	NP_001403701.1	Gm17416	Gm17416_In1	Intron(1)	53.8
NM_176950.4	NP_795924.2	Defb20	Defb20_In1	Intron(1)	67.03
NM_024196.4	NP_077158.1	Tbc1d20	Tbc1d20_In1	Intron(1)	77.37
NM_024196.4	NP_077158.1	Tbc1d20	Tbc1d20_In2	Intron(1)	82.11
NM_024196.4	NP_077158.1	Tbc1d20	Tbc1d20_In3	Intron(1)	89.2
NM_024196.4	NP_077158.1	Tbc1d20	Tbc1d20_In4	Intron(2)	94.24
NM_024196.4	NP_077158.1	Tbc1d20	Tbc1d20_In5	Intron(2)	96.15
NM_024196.4	NP_077158.1	Tbc1d20	Tbc1d20_In6	Intron(0)	97.55
NM_024196.4	NP_077158.1	Tbc1d20	Tbc1d20_In7	Intron(2)	71.02
NM_007788.4	NP_031814.2	Csnk2a1	Csnk2a1_In2	Intron(2)	97.49
NM_007788.4	NP_031814.2	Csnk2a1	Csnk2a1_In3	Intron(0)	95.58
NM_007788.4	NP_031814.2	Csnk2a1	Csnk2a1_In4	Intron(0)	96.25
NM_007788.4	NP_031814.2	Csnk2a1	Csnk2a1_In5	Intron(0)	81.36
NM_007788.4	NP_031814.2	Csnk2a1	Csnk2a1_In6	Intron(0)	98.86
NM_007788.4	NP_031814.2	Csnk2a1	Csnk2a1_In7	Intron(0)	96.17
NM_007788.4	NP_031814.2	Csnk2a1	Csnk2a1_In8	Intron(0)	98.61
NM_007788.4	NP_031814.2	Csnk2a1	Csnk2a1_In9	Intron(0)	98.67
NM_007788.4	NP_031814.2	Csnk2a1	Csnk2a1_In10	Intron(2)	96.98
NM_007788.4	NP_031814.2	Csnk2a1	Csnk2a1_In11	Intron(1)	98.27
NM_007788.4	NP_031814.2	Csnk2a1	Csnk2a1_In12	Intron(1)	41.59
NM_009328.2	NP_033354.2	Tcf15	Tcf15_In1	Intron(0)	61.31
NM_001160410.2	NP_001153882.1	Scrt2	Scrt2_In1	Intron(1)	37.53
NM_001164819.1	NP_001158291.1	Slc52a3	Slc52a3_In2	Intron(0)	34.15
NM_001164819.1	NP_001158291.1	Slc52a3	Slc52a3_In3	Intron(2)	88.75
NM_001164819.1	NP_001158291.1	Slc52a3	Slc52a3_In4	Intron(0)	97.54
NM_009641.2	NP_033771.1	Angpt4	Angpt4_In1	Intron(0)	90.69
NM_009641.2	NP_033771.1	Angpt4	Angpt4_In2	Intron(0)	96.98
NM_009641.2	NP_033771.1	Angpt4	Angpt4_In3	Intron(2)	97.05
NM_009641.2	NP_033771.1	Angpt4	Angpt4_In4	Intron(1)	31.25
NM_009641.2	NP_033771.1	Angpt4	Angpt4_In5	Intron(0)	93.72
NM_009641.2	NP_033771.1	Angpt4	Angpt4_In6	Intron(0)	97.07
NM_009641.2	NP_033771.1	Angpt4	Angpt4_In7	Intron(2)	97.07
NM_009641.2	NP_033771.1	Angpt4	Angpt4_In8	Intron(1)	98.01
NM_001040689.1	NP_001035779.1	Rspo4	Rspo4_In1	Intron(1)	51.8
NM_001040689.1	NP_001035779.1	Rspo4	Rspo4_In2	Intron(1)	97.2
NM_001040689.1	NP_001035779.1	Rspo4	Rspo4_In3	Intron(1)	76.63
NM_001040689.1	NP_001035779.1	Rspo4	Rspo4_In4	Intron(1)	70.86
NM_145535.2	NP_663510.1	Sdcbp2	Sdcbp2_In2	Intron(0)	80.31
NM_145535.2	NP_663510.1	Sdcbp2	Sdcbp2_In3	Intron(1)	43.14
NM_145535.2	NP_663510.1	Sdcbp2	Sdcbp2_In4	Intron(0)	32.22
NM_145535.2	NP_663510.1	Sdcbp2	Sdcbp2_In5	Intron(0)	92.21
NM_145535.2	NP_663510.1	Sdcbp2	Sdcbp2_In6	Intron(2)	95.23
NM_145535.2	NP_663510.1	Sdcbp2	Sdcbp2_In7	Intron(0)	93.23
NM_145535.2	NP_663510.1	Sdcbp2	Sdcbp2_In8	Intron(2)	83.29
NM_008019.3	NP_032045.1	Fkbp1a	Fkbp1a_In1	Intron(1)	96.18
NM_008019.3	NP_032045.1	Fkbp1a	Fkbp1a_In2	Intron(1)	97.62
NM_008019.3	NP_032045.1	Fkbp1a	Fkbp1a_In3	Intron(0)	97.04
NM_027014.1	NP_081290.1	Gins1	Gins1_In1	Intron(0)	97.23
NM_027014.1	NP_081290.1	Gins1	Gins1_In2	Intron(2)	95.79
NM_027014.1	NP_081290.1	Gins1	Gins1_In3	Intron(2)	97.34
NM_027014.1	NP_081290.1	Gins1	Gins1_In4	Intron(0)	97.6
NM_027014.1	NP_081290.1	Gins1	Gins1_In5	Intron(0)	94.78
NM_027014.1	NP_081290.1	Gins1	Gins1_In6	Intron(0)	95.57
NM_153781.1	NP_722476.1	Pygb	Pygb_In1	Intron(0)	96.05
NM_153781.1	NP_722476.1	Pygb	Pygb_In2	Intron(0)	96.35
NM_153781.1	NP_722476.1	Pygb	Pygb_In3	Intron(1)	96.54
NM_153781.1	NP_722476.1	Pygb	Pygb_In4	Intron(0)	96.67
NM_153781.1	NP_722476.1	Pygb	Pygb_In5	Intron(0)	93.34
NM_153781.1	NP_722476.1	Pygb	Pygb_In6	Intron(1)	80.35
NM_153781.1	NP_722476.1	Pygb	Pygb_In7	Intron(0)	75.97
NM_153781.1	NP_722476.1	Pygb	Pygb_In8	Intron(0)	97.2
NM_153781.1	NP_722476.1	Pygb	Pygb_In9	Intron(0)	98.18
NM_153781.1	NP_722476.1	Pygb	Pygb_In10	Intron(0)	97.46
NM_153781.1	NP_722476.1	Pygb	Pygb_In11	Intron(2)	91.47
NM_153781.1	NP_722476.1	Pygb	Pygb_In12	Intron(0)	97.88
NM_153781.1	NP_722476.1	Pygb	Pygb_In13	Intron(0)	98.21
NM_153781.1	NP_722476.1	Pygb	Pygb_In14	Intron(1)	98.27
NM_153781.1	NP_722476.1	Pygb	Pygb_In15	Intron(0)	94.76
NM_153781.1	NP_722476.1	Pygb	Pygb_In16	Intron(1)	97.99
NM_153781.1	NP_722476.1	Pygb	Pygb_In17	Intron(2)	94.58
NM_153781.1	NP_722476.1	Pygb	Pygb_In18	Intron(2)	94.93
NM_153781.1	NP_722476.1	Pygb	Pygb_In19	Intron(0)	97.69
NM_172117.5	NP_742115.2	Entpd6	Entpd6_In2	Intron(1)	82.27
NM_172117.5	NP_742115.2	Entpd6	Entpd6_In3	Intron(0)	95.37
NM_172117.5	NP_742115.2	Entpd6	Entpd6_In4	Intron(0)	97.44
NM_172117.5	NP_742115.2	Entpd6	Entpd6_In5	Intron(1)	97.19
NM_172117.5	NP_742115.2	Entpd6	Entpd6_In6	Intron(1)	88.96
NM_172117.5	NP_742115.2	Entpd6	Entpd6_In7	Intron(0)	91.34
NM_172117.5	NP_742115.2	Entpd6	Entpd6_In8	Intron(2)	97.1
NM_172117.5	NP_742115.2	Entpd6	Entpd6_In9	Intron(1)	87.92
NM_172117.5	NP_742115.2	Entpd6	Entpd6_In10	Intron(1)	87.25
NM_172117.5	NP_742115.2	Entpd6	Entpd6_In11	Intron(1)	97.33
NM_172117.5	NP_742115.2	Entpd6	Entpd6_In12	Intron(1)	95.39
NM_172117.5	NP_742115.2	Entpd6	Entpd6_In13	Intron(0)	98.5
NM_009977.3	NP_034107.2	Cst7	Cst7_In1	Intron(1)	64.52
NM_009977.3	NP_034107.2	Cst7	Cst7_In2	Intron(0)	96.55
NM_009977.3	NP_034107.2	Cst7	Cst7_In3	Intron(0)	98.14
NM_001085521.2	NP_001078990.1	Syndig1	Syndig1_In2	Intron(0)	40.68
NM_001085521.2	NP_001078990.1	Syndig1	Syndig1_In3	Intron(0)	56.34
NM_021405.3	NP_067380.1	Cst5	Cst5_In1	Intron(0)	96.71
NM_021405.3	NP_067380.1	Cst5	Cst5_In2	Intron(0)	89.34
NM_009979.1	NP_034109.1	Cst9	Cst9_In1	Intron(0)	93.26
NM_009979.1	NP_034109.1	Cst9	Cst9_In2	Intron(0)	88.17
NM_027024.4	NP_081300.1	Cst13	Cst13_In2	Intron(0)	97.94
NM_027024.4	NP_081300.1	Cst13	Cst13_In3	Intron(0)	97.01
NM_009978.2	NP_034108.1	Cst8	Cst8_In2	Intron(0)	95.05
NM_009978.2	NP_034108.1	Cst8	Cst8_In3	Intron(0)	96.8
NM_027054.2	NP_081330.2	Cst12	Cst12_In1	Intron(0)	94.79
NM_027054.2	NP_081330.2	Cst12	Cst12_In2	Intron(0)	97.83
NM_030135.3	NP_084411.1	Cstdc1	Cstdc1_In1	Intron(0)	95.25
NM_030135.3	NP_084411.1	Cstdc1	Cstdc1_In2	Intron(0)	97.16
NM_177655.4	NP_808323.1	Cstl1	Cstl1_In2	Intron(0)	93.54
NM_177655.4	NP_808323.1	Cstl1	Cstl1_In3	Intron(0)	96.41
NM_028986.3	NP_083262.1	Gzf1	Gzf1_In2	Intron(2)	90.92
NM_028986.3	NP_083262.1	Gzf1	Gzf1_In3	Intron(1)	83.12
NM_028986.3	NP_083262.1	Gzf1	Gzf1_In4	Intron(1)	88.05
NM_028986.3	NP_083262.1	Gzf1	Gzf1_In5	Intron(0)	84.28
NM_008780.2	NP_032806.2	Pax1	Pax1_In1	Intron(1)	42.07
NM_008780.2	NP_032806.2	Pax1	Pax1_In2	Intron(1)	36.04
NM_008780.2	NP_032806.2	Pax1	Pax1_In3	Intron(0)	39.09
NM_008780.2	NP_032806.2	Pax1	Pax1_In4	Intron(1)	41.77
NM_011917.3	NP_036047.2	Xrn2	Xrn2_In1	Intron(0)	87.66
NM_011917.3	NP_036047.2	Xrn2	Xrn2_In2	Intron(2)	68.12
NM_011917.3	NP_036047.2	Xrn2	Xrn2_In3	Intron(0)	95.56
NM_011917.3	NP_036047.2	Xrn2	Xrn2_In4	Intron(1)	81.45
NM_011917.3	NP_036047.2	Xrn2	Xrn2_In5	Intron(0)	94.29
NM_011917.3	NP_036047.2	Xrn2	Xrn2_In6	Intron(0)	97.1
NM_011917.3	NP_036047.2	Xrn2	Xrn2_In7	Intron(1)	94.66
NM_011917.3	NP_036047.2	Xrn2	Xrn2_In8	Intron(1)	85.75
NM_011917.3	NP_036047.2	Xrn2	Xrn2_In9	Intron(0)	58.65
NM_011917.3	NP_036047.2	Xrn2	Xrn2_In10	Intron(0)	94.87
NM_011917.3	NP_036047.2	Xrn2	Xrn2_In11	Intron(2)	83.63
NM_011917.3	NP_036047.2	Xrn2	Xrn2_In12	Intron(0)	90.46
NM_011917.3	NP_036047.2	Xrn2	Xrn2_In13	Intron(0)	87.74
NM_011917.3	NP_036047.2	Xrn2	Xrn2_In14	Intron(0)	78.09
NM_011917.3	NP_036047.2	Xrn2	Xrn2_In15	Intron(0)	38.25
NM_011917.3	NP_036047.2	Xrn2	Xrn2_In16	Intron(2)	85.67
NM_011917.3	NP_036047.2	Xrn2	Xrn2_In17	Intron(0)	94.94
NM_011917.3	NP_036047.2	Xrn2	Xrn2_In18	Intron(0)	93.93
NM_011917.3	NP_036047.2	Xrn2	Xrn2_In19	Intron(0)	93.16
NM_011917.3	NP_036047.2	Xrn2	Xrn2_In20	Intron(1)	80.13
NM_011917.3	NP_036047.2	Xrn2	Xrn2_In21	Intron(1)	95.45
NM_011917.3	NP_036047.2	Xrn2	Xrn2_In22	Intron(0)	91.1
NM_011917.3	NP_036047.2	Xrn2	Xrn2_In23	Intron(2)	91.78
NM_011917.3	NP_036047.2	Xrn2	Xrn2_In24	Intron(2)	97.15
NM_011917.3	NP_036047.2	Xrn2	Xrn2_In25	Intron(2)	91.65
NM_011917.3	NP_036047.2	Xrn2	Xrn2_In26	Intron(2)	72.48
NM_011917.3	NP_036047.2	Xrn2	Xrn2_In27	Intron(1)	25.89
NM_011917.3	NP_036047.2	Xrn2	Xrn2_In28	Intron(2)	23.05
NM_011917.3	NP_036047.2	Xrn2	Xrn2_In29	Intron(0)	25.79
NM_001033298.4	NP_001028470.1	Kiz	Kiz_In1	Intron(2)	98.14
NM_001033298.4	NP_001028470.1	Kiz	Kiz_In2	Intron(2)	95.71
NM_001033298.4	NP_001028470.1	Kiz	Kiz_In3	Intron(0)	97.22
NM_001033298.4	NP_001028470.1	Kiz	Kiz_In4	Intron(0)	45.86
NM_001033298.4	NP_001028470.1	Kiz	Kiz_In5	Intron(1)	41.13
NM_001033298.4	NP_001028470.1	Kiz	Kiz_In6	Intron(2)	41.08
NM_001033298.4	NP_001028470.1	Kiz	Kiz_In7	Intron(0)	63.32
NM_001033298.4	NP_001028470.1	Kiz	Kiz_In8	Intron(1)	37.61
NM_001033298.4	NP_001028470.1	Kiz	Kiz_In9	Intron(1)	35.92
NM_001033298.4	NP_001028470.1	Kiz	Kiz_In10	Intron(1)	78.46
NM_001033298.4	NP_001028470.1	Kiz	Kiz_In11	Intron(1)	40.18
NM_001033298.4	NP_001028470.1	Kiz	Kiz_In12	Intron(2)	45.1
NM_001033298.4	NP_001028470.1	Kiz	Kiz_In13	Intron(1)	56.3
NM_001141965.1	NP_001135437.1	Naa20	Naa20_In1	Intron(2)	93.8
NM_001141965.1	NP_001135437.1	Naa20	Naa20_In2	Intron(0)	90.74
NM_001141965.1	NP_001135437.1	Naa20	Naa20_In3	Intron(1)	98.24
NM_001141965.1	NP_001135437.1	Naa20	Naa20_In4	Intron(2)	97.54
NM_001141965.1	NP_001135437.1	Naa20	Naa20_In5	Intron(1)	98.02
NM_001406509.1	NP_001393438.1	Rin2	Rin2_In2	Intron(0)	61.75
NM_001406509.1	NP_001393438.1	Rin2	Rin2_In3	Intron(2)	28.81
NM_001406509.1	NP_001393438.1	Rin2	Rin2_In4	Intron(0)	90.7
NM_001406509.1	NP_001393438.1	Rin2	Rin2_In5	Intron(1)	69.51
NM_001406509.1	NP_001393438.1	Rin2	Rin2_In6	Intron(2)	80.18
NM_001406509.1	NP_001393438.1	Rin2	Rin2_In7	Intron(1)	87.8
NM_001406509.1	NP_001393438.1	Rin2	Rin2_In8	Intron(1)	87.87
NM_001406509.1	NP_001393438.1	Rin2	Rin2_In9	Intron(1)	71.33
NM_001406509.1	NP_001393438.1	Rin2	Rin2_In10	Intron(1)	85.83
NM_001406509.1	NP_001393438.1	Rin2	Rin2_In11	Intron(0)	51.42
NM_001356497.1	NP_001343426.1	Slc24a3	Slc24a3_In1	Intron(1)	46.39
NM_001356497.1	NP_001343426.1	Slc24a3	Slc24a3_In2	Intron(1)	72.55
NM_001356497.1	NP_001343426.1	Slc24a3	Slc24a3_In3	Intron(0)	91.96
NM_001356497.1	NP_001343426.1	Slc24a3	Slc24a3_In4	Intron(0)	89.14
NM_001356497.1	NP_001343426.1	Slc24a3	Slc24a3_In5	Intron(1)	83.91
NM_001356497.1	NP_001343426.1	Slc24a3	Slc24a3_In6	Intron(0)	88.64
NM_001356497.1	NP_001343426.1	Slc24a3	Slc24a3_In7	Intron(0)	90.69
NM_001356497.1	NP_001343426.1	Slc24a3	Slc24a3_In8	Intron(2)	93.42
NM_001356497.1	NP_001343426.1	Slc24a3	Slc24a3_In9	Intron(2)	90.33
NM_001356497.1	NP_001343426.1	Slc24a3	Slc24a3_In10	Intron(1)	30.56
NM_001356497.1	NP_001343426.1	Slc24a3	Slc24a3_In11	Intron(0)	75.29
NM_001356497.1	NP_001343426.1	Slc24a3	Slc24a3_In12	Intron(1)	70.69
NM_001356497.1	NP_001343426.1	Slc24a3	Slc24a3_In13	Intron(0)	90.33
NM_001356497.1	NP_001343426.1	Slc24a3	Slc24a3_In14	Intron(1)	88.59
NM_001356497.1	NP_001343426.1	Slc24a3	Slc24a3_In15	Intron(0)	86.83
NM_001356497.1	NP_001343426.1	Slc24a3	Slc24a3_In16	Intron(0)	90.55
NM_025314.3	NP_079590.1	Dtd1	Dtd1_In1	Intron(1)	98.02
NM_025314.3	NP_079590.1	Dtd1	Dtd1_In2	Intron(2)	98.03
NM_025314.3	NP_079590.1	Dtd1	Dtd1_In3	Intron(1)	98.44
NM_025314.3	NP_079590.1	Dtd1	Dtd1_In4	Intron(0)	59.58
NM_001252544.2	NP_001239473.1	Sec23b	Sec23b_In2	Intron(2)	96.37
NM_001252544.2	NP_001239473.1	Sec23b	Sec23b_In3	Intron(0)	97.28
NM_001252544.2	NP_001239473.1	Sec23b	Sec23b_In4	Intron(0)	83.31
NM_001252544.2	NP_001239473.1	Sec23b	Sec23b_In5	Intron(0)	94.01
NM_001252544.2	NP_001239473.1	Sec23b	Sec23b_In6	Intron(2)	86.01
NM_001252544.2	NP_001239473.1	Sec23b	Sec23b_In7	Intron(0)	93.62
NM_001252544.2	NP_001239473.1	Sec23b	Sec23b_In8	Intron(0)	98.56
NM_001252544.2	NP_001239473.1	Sec23b	Sec23b_In9	Intron(2)	98.05
NM_001252544.2	NP_001239473.1	Sec23b	Sec23b_In10	Intron(0)	98.16
NM_001252544.2	NP_001239473.1	Sec23b	Sec23b_In11	Intron(0)	95.63
NM_001252544.2	NP_001239473.1	Sec23b	Sec23b_In12	Intron(0)	84.51
NM_001252544.2	NP_001239473.1	Sec23b	Sec23b_In13	Intron(2)	94.37
NM_001252544.2	NP_001239473.1	Sec23b	Sec23b_In14	Intron(0)	96.75
NM_001252544.2	NP_001239473.1	Sec23b	Sec23b_In15	Intron(0)	96.37
NM_001252544.2	NP_001239473.1	Sec23b	Sec23b_In16	Intron(0)	95.75
NM_001252544.2	NP_001239473.1	Sec23b	Sec23b_In17	Intron(0)	97.19
NM_001252544.2	NP_001239473.1	Sec23b	Sec23b_In18	Intron(0)	91.99
NM_001252544.2	NP_001239473.1	Sec23b	Sec23b_In19	Intron(0)	44.14
NM_029763.3	NP_084039.2	Polr3f	Polr3f_In1	Intron(2)	87.49
NM_029763.3	NP_084039.2	Polr3f	Polr3f_In2	Intron(0)	81.12
NM_029763.3	NP_084039.2	Polr3f	Polr3f_In3	Intron(2)	38.18
NM_029763.3	NP_084039.2	Polr3f	Polr3f_In4	Intron(1)	91.45
NM_029763.3	NP_084039.2	Polr3f	Polr3f_In5	Intron(0)	81.72
NM_029763.3	NP_084039.2	Polr3f	Polr3f_In6	Intron(0)	97.18
NM_029763.3	NP_084039.2	Polr3f	Polr3f_In7	Intron(0)	80.65
NM_029763.3	NP_084039.2	Polr3f	Polr3f_In8	Intron(0)	97.68
NM_181417.3	NP_852082.2	Kat14	Kat14_In2	Intron(1)	81.59
NM_181417.3	NP_852082.2	Kat14	Kat14_In3	Intron(0)	92.65
NM_181417.3	NP_852082.2	Kat14	Kat14_In4	Intron(2)	82.15
NM_181417.3	NP_852082.2	Kat14	Kat14_In5	Intron(1)	36.24
NM_181417.3	NP_852082.2	Kat14	Kat14_In6	Intron(1)	36.83
NM_181417.3	NP_852082.2	Kat14	Kat14_In7	Intron(0)	81.81
NM_181417.3	NP_852082.2	Kat14	Kat14_In8	Intron(2)	95.42
NM_181417.3	NP_852082.2	Kat14	Kat14_In9	Intron(1)	88.92
NM_181417.3	NP_852082.2	Kat14	Kat14_In10	Intron(0)	93.04
NM_001164813.1	NP_001158285.1	Pet117	Pet117_In1	Intron(0)	91.85
NM_001355688.1	NP_001342617.1	Mgme1	Mgme1_In2	Intron(1)	92.9
NM_001355688.1	NP_001342617.1	Mgme1	Mgme1_In3	Intron(2)	96.15
NM_001355688.1	NP_001342617.1	Mgme1	Mgme1_In4	Intron(0)	93.85
NM_207275.2	NP_997158.1	Banf2	Banf2_In3	Intron(0)	97.97
NM_008792.4	NP_032818.1	Pcsk2	Pcsk2_In1	Intron(0)	93.56
NM_008792.4	NP_032818.1	Pcsk2	Pcsk2_In2	Intron(0)	96.03
NM_008792.4	NP_032818.1	Pcsk2	Pcsk2_In3	Intron(0)	95.84
NM_008792.4	NP_032818.1	Pcsk2	Pcsk2_In4	Intron(1)	97.31
NM_008792.4	NP_032818.1	Pcsk2	Pcsk2_In5	Intron(0)	98.64
NM_008792.4	NP_032818.1	Pcsk2	Pcsk2_In6	Intron(2)	95.3
NM_008792.4	NP_032818.1	Pcsk2	Pcsk2_In7	Intron(1)	98.7
NM_008792.4	NP_032818.1	Pcsk2	Pcsk2_In8	Intron(0)	98.33
NM_008792.4	NP_032818.1	Pcsk2	Pcsk2_In9	Intron(0)	95.93
NM_008792.4	NP_032818.1	Pcsk2	Pcsk2_In10	Intron(2)	98.23
NM_008792.4	NP_032818.1	Pcsk2	Pcsk2_In11	Intron(2)	97.38
NM_020595.3	NP_065620.1	Otor	Otor_In1	Intron(1)	95.68
NM_020595.3	NP_065620.1	Otor	Otor_In2	Intron(0)	95.51
NM_020595.3	NP_065620.1	Otor	Otor_In3	Intron(0)	96.29
NM_021335.3	NP_067310.1	Snrpb2	Snrpb2_In2	Intron(1)	97.81
NM_021335.3	NP_067310.1	Snrpb2	Snrpb2_In3	Intron(0)	98.43
NM_021335.3	NP_067310.1	Snrpb2	Snrpb2_In4	Intron(0)	24.54
NM_021335.3	NP_067310.1	Snrpb2	Snrpb2_In5	Intron(0)	42.84
NM_021335.3	NP_067310.1	Snrpb2	Snrpb2_In6	Intron(2)	95.39
NM_001013802.4	NP_001013824.2	Macrod2	Macrod2_In1	Intron(1)	98.1
NM_001013802.4	NP_001013824.2	Macrod2	Macrod2_In2	Intron(1)	46.68
NM_001013802.4	NP_001013824.2	Macrod2	Macrod2_In3	Intron(1)	98.21
NM_001013802.4	NP_001013824.2	Macrod2	Macrod2_In4	Intron(1)	98.1
NM_001013802.4	NP_001013824.2	Macrod2	Macrod2_In5	Intron(1)	98.84
NM_001013802.4	NP_001013824.2	Macrod2	Macrod2_In6	Intron(0)	98.92
NM_001013802.4	NP_001013824.2	Macrod2	Macrod2_In7	Intron(1)	96.86
NM_001013802.4	NP_001013824.2	Macrod2	Macrod2_In8	Intron(0)	97.57
NM_001013802.4	NP_001013824.2	Macrod2	Macrod2_In9	Intron(1)	72.6
NM_001013802.4	NP_001013824.2	Macrod2	Macrod2_In10	Intron(1)	44.17
NM_001013802.4	NP_001013824.2	Macrod2	Macrod2_In11	Intron(1)	43.55
NM_001013802.4	NP_001013824.2	Macrod2	Macrod2_In12	Intron(1)	38.71
NM_001013802.4	NP_001013824.2	Macrod2	Macrod2_In13	Intron(1)	43.62
NM_001013802.4	NP_001013824.2	Macrod2	Macrod2_In14	Intron(1)	37.42
NM_001013802.4	NP_001013824.2	Macrod2	Macrod2_In15	Intron(1)	43.75
NM_001013802.4	NP_001013824.2	Macrod2	Macrod2_In16	Intron(1)	39.81
NM_001013802.4	NP_001013824.2	Macrod2	Macrod2_In17	Intron(1)	44.89
NM_027093.4	NP_081369.2	Ndufaf5	Ndufaf5_In1	Intron(0)	96.07
NM_027093.4	NP_081369.2	Ndufaf5	Ndufaf5_In2	Intron(2)	91.08
NM_027093.4	NP_081369.2	Ndufaf5	Ndufaf5_In3	Intron(0)	92.64
NM_027093.4	NP_081369.2	Ndufaf5	Ndufaf5_In4	Intron(0)	91.59
NM_027093.4	NP_081369.2	Ndufaf5	Ndufaf5_In5	Intron(2)	95.53
NM_027093.4	NP_081369.2	Ndufaf5	Ndufaf5_In6	Intron(0)	96.47
NM_027093.4	NP_081369.2	Ndufaf5	Ndufaf5_In7	Intron(0)	94.59
NM_027093.4	NP_081369.2	Ndufaf5	Ndufaf5_In8	Intron(1)	94.44
NM_027093.4	NP_081369.2	Ndufaf5	Ndufaf5_In9	Intron(1)	97.01
NM_027093.4	NP_081369.2	Ndufaf5	Ndufaf5_In10	Intron(0)	85.18
NM_001356507.1	NP_001343436.1	Sptlc3	Sptlc3_In1	Intron(0)	35.98
NM_001356507.1	NP_001343436.1	Sptlc3	Sptlc3_In2	Intron(0)	81.8
NM_001356507.1	NP_001343436.1	Sptlc3	Sptlc3_In3	Intron(2)	96.19
NM_001356507.1	NP_001343436.1	Sptlc3	Sptlc3_In4	Intron(1)	93.12
NM_001356507.1	NP_001343436.1	Sptlc3	Sptlc3_In5	Intron(0)	96.55
NM_001356507.1	NP_001343436.1	Sptlc3	Sptlc3_In6	Intron(1)	95.11
NM_001356507.1	NP_001343436.1	Sptlc3	Sptlc3_In7	Intron(2)	93.78
NM_001356507.1	NP_001343436.1	Sptlc3	Sptlc3_In8	Intron(0)	98.08
NM_001356507.1	NP_001343436.1	Sptlc3	Sptlc3_In9	Intron(1)	89.79
NM_001356507.1	NP_001343436.1	Sptlc3	Sptlc3_In10	Intron(2)	95.7
NM_001356507.1	NP_001343436.1	Sptlc3	Sptlc3_In11	Intron(0)	98.68
NM_145534.2	NP_663509.2	Btbd3	Btbd3_In1	Intron(2)	94.21
NM_145534.2	NP_663509.2	Btbd3	Btbd3_In2	Intron(0)	96.6
NM_145534.2	NP_663509.2	Btbd3	Btbd3_In3	Intron(2)	97.68
NM_028834.3	NP_083110.1	Slx4ip	Slx4ip_In2	Intron(0)	90.69
NM_028834.3	NP_083110.1	Slx4ip	Slx4ip_In3	Intron(0)	88.48
NM_028834.3	NP_083110.1	Slx4ip	Slx4ip_In4	Intron(1)	78.45
NM_028834.3	NP_083110.1	Slx4ip	Slx4ip_In5	Intron(1)	75.22
NM_028834.3	NP_083110.1	Slx4ip	Slx4ip_In6	Intron(0)	43.06
NM_028834.3	NP_083110.1	Slx4ip	Slx4ip_In7	Intron(2)	72.4
NM_011428.4	NP_035558.1	Snap25	Snap25_In2	Intron(0)	94.43
NM_011428.4	NP_035558.1	Snap25	Snap25_In3	Intron(0)	97.03
NM_011428.4	NP_035558.1	Snap25	Snap25_In4	Intron(1)	97.08
NM_011428.4	NP_035558.1	Snap25	Snap25_In5	Intron(2)	51.07
NM_011428.4	NP_035558.1	Snap25	Snap25_In6	Intron(2)	85.12
NM_011428.4	NP_035558.1	Snap25	Snap25_In7	Intron(0)	95.62
NM_175667.4	NP_783598.1	Ankef1	Ankef1_In3	Intron(1)	96.25
NM_175667.4	NP_783598.1	Ankef1	Ankef1_In4	Intron(0)	93.77
NM_175667.4	NP_783598.1	Ankef1	Ankef1_In5	Intron(0)	95.32
NM_175667.4	NP_783598.1	Ankef1	Ankef1_In6	Intron(1)	87.42
NM_175667.4	NP_783598.1	Ankef1	Ankef1_In7	Intron(2)	90.67
NM_175667.4	NP_783598.1	Ankef1	Ankef1_In8	Intron(1)	84.38
NM_175667.4	NP_783598.1	Ankef1	Ankef1_In9	Intron(0)	30.53
NM_175667.4	NP_783598.1	Ankef1	Ankef1_In10	Intron(0)	50.83
NM_029530.3	NP_083806.2	Lamp5	Lamp5_In1	Intron(1)	53.19
NM_029530.3	NP_083806.2	Lamp5	Lamp5_In2	Intron(0)	92.83
NM_029530.3	NP_083806.2	Lamp5	Lamp5_In3	Intron(0)	96.78
NM_029530.3	NP_083806.2	Lamp5	Lamp5_In4	Intron(1)	94.58
NM_029530.3	NP_083806.2	Lamp5	Lamp5_In5	Intron(1)	97.26
NM_001145830.1	NP_001139302.1	Plcb1	Plcb1_In1	Intron(0)	87.21
NM_001145830.1	NP_001139302.1	Plcb1	Plcb1_In2	Intron(0)	78.34
NM_001145830.1	NP_001139302.1	Plcb1	Plcb1_In3	Intron(0)	89.65
NM_001145830.1	NP_001139302.1	Plcb1	Plcb1_In4	Intron(0)	94.61
NM_001145830.1	NP_001139302.1	Plcb1	Plcb1_In5	Intron(2)	97.65
NM_001145830.1	NP_001139302.1	Plcb1	Plcb1_In6	Intron(2)	95.4
NM_001145830.1	NP_001139302.1	Plcb1	Plcb1_In7	Intron(0)	89.47
NM_001145830.1	NP_001139302.1	Plcb1	Plcb1_In8	Intron(2)	86.26
NM_001145830.1	NP_001139302.1	Plcb1	Plcb1_In9	Intron(1)	96.73
NM_001145830.1	NP_001139302.1	Plcb1	Plcb1_In10	Intron(1)	91.31
NM_001145830.1	NP_001139302.1	Plcb1	Plcb1_In11	Intron(0)	97.64
NM_001145830.1	NP_001139302.1	Plcb1	Plcb1_In12	Intron(2)	91.31
NM_001145830.1	NP_001139302.1	Plcb1	Plcb1_In13	Intron(0)	97.71
NM_001145830.1	NP_001139302.1	Plcb1	Plcb1_In14	Intron(1)	33.05
NM_001145830.1	NP_001139302.1	Plcb1	Plcb1_In15	Intron(0)	80.43
NM_001145830.1	NP_001139302.1	Plcb1	Plcb1_In16	Intron(1)	96.46
NM_001145830.1	NP_001139302.1	Plcb1	Plcb1_In17	Intron(2)	98
NM_001145830.1	NP_001139302.1	Plcb1	Plcb1_In18	Intron(1)	95.39
NM_001145830.1	NP_001139302.1	Plcb1	Plcb1_In19	Intron(0)	98.22
NM_001145830.1	NP_001139302.1	Plcb1	Plcb1_In20	Intron(0)	95.21
NM_001145830.1	NP_001139302.1	Plcb1	Plcb1_In21	Intron(1)	97.94
NM_001145830.1	NP_001139302.1	Plcb1	Plcb1_In22	Intron(1)	85.2
NM_001145830.1	NP_001139302.1	Plcb1	Plcb1_In23	Intron(0)	35.77
NM_001145830.1	NP_001139302.1	Plcb1	Plcb1_In24	Intron(1)	28.33
NM_001145830.1	NP_001139302.1	Plcb1	Plcb1_In25	Intron(1)	85.21
NM_001145830.1	NP_001139302.1	Plcb1	Plcb1_In26	Intron(2)	50.84
NM_001145830.1	NP_001139302.1	Plcb1	Plcb1_In27	Intron(0)	92.6
NM_001145830.1	NP_001139302.1	Plcb1	Plcb1_In28	Intron(2)	91.51
NM_001145830.1	NP_001139302.1	Plcb1	Plcb1_In29	Intron(2)	65.2
NM_001145830.1	NP_001139302.1	Plcb1	Plcb1_In30	Intron(0)	89.39
NM_001145830.1	NP_001139302.1	Plcb1	Plcb1_In31	Intron(0)	89.91
NM_007553.3	NP_031579.2	Bmp2	Bmp2_In2	Intron(1)	78.16
NM_001024385.1	NP_001019556.1	Crls1	Crls1_In1	Intron(0)	54.96
NM_001024385.1	NP_001019556.1	Crls1	Crls1_In2	Intron(0)	91.29
NM_001024385.1	NP_001019556.1	Crls1	Crls1_In3	Intron(1)	96.3
NM_001024385.1	NP_001019556.1	Crls1	Crls1_In4	Intron(0)	72.06
NM_001024385.1	NP_001019556.1	Crls1	Crls1_In5	Intron(0)	88.04
NM_001024385.1	NP_001019556.1	Crls1	Crls1_In6	Intron(2)	94.77
NM_001291054.1	NP_001277983.1	Mcm8	Mcm8_In2	Intron(1)	28.22
NM_001291054.1	NP_001277983.1	Mcm8	Mcm8_In3	Intron(1)	65.36
NM_001291054.1	NP_001277983.1	Mcm8	Mcm8_In4	Intron(0)	71.01
NM_001291054.1	NP_001277983.1	Mcm8	Mcm8_In5	Intron(0)	82.91
NM_001291054.1	NP_001277983.1	Mcm8	Mcm8_In6	Intron(2)	86.65
NM_001291054.1	NP_001277983.1	Mcm8	Mcm8_In7	Intron(0)	84.07
NM_001291054.1	NP_001277983.1	Mcm8	Mcm8_In8	Intron(2)	92.58
NM_001291054.1	NP_001277983.1	Mcm8	Mcm8_In9	Intron(1)	51.46
NM_001291054.1	NP_001277983.1	Mcm8	Mcm8_In10	Intron(2)	88.79
NM_001291054.1	NP_001277983.1	Mcm8	Mcm8_In11	Intron(0)	87.23
NM_001291054.1	NP_001277983.1	Mcm8	Mcm8_In12	Intron(0)	90.59
NM_001291054.1	NP_001277983.1	Mcm8	Mcm8_In13	Intron(1)	87.14
NM_001291054.1	NP_001277983.1	Mcm8	Mcm8_In14	Intron(2)	77.09
NM_001291054.1	NP_001277983.1	Mcm8	Mcm8_In15	Intron(0)	72.22
NM_001291054.1	NP_001277983.1	Mcm8	Mcm8_In16	Intron(0)	94.29
NM_001291054.1	NP_001277983.1	Mcm8	Mcm8_In17	Intron(2)	79.05
NM_001291054.1	NP_001277983.1	Mcm8	Mcm8_In18	Intron(0)	68.27
NM_007694.5	NP_031720.1	Chgb	Chgb_In1	Intron(1)	41.08
NM_007694.5	NP_031720.1	Chgb	Chgb_In2	Intron(0)	83.44
NM_007694.5	NP_031720.1	Chgb	Chgb_In3	Intron(1)	65.39
NM_007694.5	NP_031720.1	Chgb	Chgb_In4	Intron(0)	90.2
NM_001358260.2	NP_001345189.1	Shld1	Shld1_In2	Intron(1)	38.67
NM_138651.7	NP_619592.1	Cds2	Cds2_In1	Intron(0)	33.94
NM_138651.7	NP_619592.1	Cds2	Cds2_In2	Intron(2)	81.96
NM_138651.7	NP_619592.1	Cds2	Cds2_In3	Intron(0)	93.42
NM_138651.7	NP_619592.1	Cds2	Cds2_In4	Intron(2)	95.22
NM_138651.7	NP_619592.1	Cds2	Cds2_In5	Intron(1)	95.97
NM_138651.7	NP_619592.1	Cds2	Cds2_In6	Intron(0)	91.74
NM_138651.7	NP_619592.1	Cds2	Cds2_In7	Intron(2)	93.83
NM_138651.7	NP_619592.1	Cds2	Cds2_In8	Intron(0)	82.88
NM_138651.7	NP_619592.1	Cds2	Cds2_In9	Intron(0)	95.59
NM_138651.7	NP_619592.1	Cds2	Cds2_In10	Intron(0)	79.45
NM_138651.7	NP_619592.1	Cds2	Cds2_In11	Intron(0)	84.58
NM_138651.7	NP_619592.1	Cds2	Cds2_In12	Intron(2)	79.18
NM_145533.2	NP_663508.1	Smox	Smox_In2	Intron(1)	88.19
NM_145533.2	NP_663508.1	Smox	Smox_In3	Intron(0)	95.76
NM_145533.2	NP_663508.1	Smox	Smox_In4	Intron(0)	95.76
NM_145533.2	NP_663508.1	Smox	Smox_In5	Intron(1)	97.61
NM_145533.2	NP_663508.1	Smox	Smox_In6	Intron(0)	67.35
NM_001206385.1	NP_001193314.1	Mavs	Mavs_In2	Intron(0)	97.22
NM_001206385.1	NP_001193314.1	Mavs	Mavs_In3	Intron(1)	74.08
NM_001206385.1	NP_001193314.1	Mavs	Mavs_In4	Intron(0)	40.92
NM_001206385.1	NP_001193314.1	Mavs	Mavs_In5	Intron(1)	42.13
NM_001206385.1	NP_001193314.1	Mavs	Mavs_In6	Intron(0)	45.57
NM_023117.4	NP_075606.1	Cdc25b	Cdc25b_In1	Intron(2)	38.22
NM_023117.4	NP_075606.1	Cdc25b	Cdc25b_In2	Intron(1)	45.29
NM_023117.4	NP_075606.1	Cdc25b	Cdc25b_In3	Intron(2)	87.94
NM_023117.4	NP_075606.1	Cdc25b	Cdc25b_In4	Intron(2)	57.52
NM_023117.4	NP_075606.1	Cdc25b	Cdc25b_In5	Intron(0)	45.77
NM_023117.4	NP_075606.1	Cdc25b	Cdc25b_In6	Intron(0)	42.23
NM_023117.4	NP_075606.1	Cdc25b	Cdc25b_In7	Intron(0)	36.31
NM_023117.4	NP_075606.1	Cdc25b	Cdc25b_In8	Intron(0)	54.18
NM_023117.4	NP_075606.1	Cdc25b	Cdc25b_In9	Intron(0)	37.8
NM_023117.4	NP_075606.1	Cdc25b	Cdc25b_In10	Intron(0)	38.16
NM_023117.4	NP_075606.1	Cdc25b	Cdc25b_In11	Intron(0)	93.31
NM_023117.4	NP_075606.1	Cdc25b	Cdc25b_In12	Intron(0)	98.28
NM_023117.4	NP_075606.1	Cdc25b	Cdc25b_In13	Intron(0)	97.64
NM_023117.4	NP_075606.1	Cdc25b	Cdc25b_In14	Intron(2)	97.89
NM_023117.4	NP_075606.1	Cdc25b	Cdc25b_In15	Intron(0)	97.79
NM_028306.3	NP_082582.1	Hspa12b	Hspa12b_In2	Intron(1)	24.33
NM_028306.3	NP_082582.1	Hspa12b	Hspa12b_In3	Intron(0)	34.29
NM_028306.3	NP_082582.1	Hspa12b	Hspa12b_In4	Intron(2)	73.06
NM_028306.3	NP_082582.1	Hspa12b	Hspa12b_In5	Intron(0)	76.91
NM_028306.3	NP_082582.1	Hspa12b	Hspa12b_In6	Intron(0)	89.77
NM_028306.3	NP_082582.1	Hspa12b	Hspa12b_In7	Intron(0)	97.01
NM_028306.3	NP_082582.1	Hspa12b	Hspa12b_In8	Intron(1)	41.37
NM_028306.3	NP_082582.1	Hspa12b	Hspa12b_In9	Intron(1)	86.05
NM_028306.3	NP_082582.1	Hspa12b	Hspa12b_In10	Intron(1)	90.92
NM_028306.3	NP_082582.1	Hspa12b	Hspa12b_In11	Intron(2)	87.12
NM_028306.3	NP_082582.1	Hspa12b	Hspa12b_In12	Intron(1)	95.44
NM_009730.3	NP_033860.2	Atrn	Atrn_In1	Intron(2)	91.92
NM_009730.3	NP_033860.2	Atrn	Atrn_In2	Intron(2)	77.55
NM_009730.3	NP_033860.2	Atrn	Atrn_In3	Intron(2)	87.11
NM_009730.3	NP_033860.2	Atrn	Atrn_In4	Intron(2)	90.07
NM_009730.3	NP_033860.2	Atrn	Atrn_In5	Intron(1)	90.85
NM_009730.3	NP_033860.2	Atrn	Atrn_In6	Intron(2)	96.49
NM_009730.3	NP_033860.2	Atrn	Atrn_In7	Intron(0)	94.32
NM_009730.3	NP_033860.2	Atrn	Atrn_In8	Intron(1)	93.63
NM_009730.3	NP_033860.2	Atrn	Atrn_In9	Intron(2)	95.74
NM_009730.3	NP_033860.2	Atrn	Atrn_In10	Intron(1)	88.18
NM_009730.3	NP_033860.2	Atrn	Atrn_In11	Intron(2)	90.81
NM_009730.3	NP_033860.2	Atrn	Atrn_In12	Intron(1)	51.7
NM_009730.3	NP_033860.2	Atrn	Atrn_In13	Intron(0)	78.26
NM_009730.3	NP_033860.2	Atrn	Atrn_In14	Intron(1)	67.5
NM_009730.3	NP_033860.2	Atrn	Atrn_In15	Intron(0)	51.27
NM_009730.3	NP_033860.2	Atrn	Atrn_In16	Intron(1)	74.04
NM_009730.3	NP_033860.2	Atrn	Atrn_In17	Intron(1)	80.63
NM_009730.3	NP_033860.2	Atrn	Atrn_In18	Intron(1)	89.81
NM_009730.3	NP_033860.2	Atrn	Atrn_In19	Intron(1)	91.43
NM_009730.3	NP_033860.2	Atrn	Atrn_In20	Intron(2)	91.52
NM_009730.3	NP_033860.2	Atrn	Atrn_In21	Intron(1)	91.77
NM_009730.3	NP_033860.2	Atrn	Atrn_In22	Intron(0)	75.71
NM_009730.3	NP_033860.2	Atrn	Atrn_In23	Intron(1)	54.23
NM_009730.3	NP_033860.2	Atrn	Atrn_In24	Intron(0)	94.15
NM_009730.3	NP_033860.2	Atrn	Atrn_In25	Intron(2)	84.8
NM_009730.3	NP_033860.2	Atrn	Atrn_In26	Intron(0)	75.31
NM_009730.3	NP_033860.2	Atrn	Atrn_In27	Intron(0)	40.51
NM_009730.3	NP_033860.2	Atrn	Atrn_In28	Intron(1)	69.86
NM_025922.3	NP_080198.2	Itpa	Itpa_In1	Intron(0)	93.64
NM_025922.3	NP_080198.2	Itpa	Itpa_In2	Intron(1)	92.07
NM_025922.3	NP_080198.2	Itpa	Itpa_In3	Intron(0)	97.37
NM_025922.3	NP_080198.2	Itpa	Itpa_In4	Intron(2)	96.51
NM_025922.3	NP_080198.2	Itpa	Itpa_In5	Intron(1)	98.05
NM_025922.3	NP_080198.2	Itpa	Itpa_In6	Intron(0)	98.84
NM_025922.3	NP_080198.2	Itpa	Itpa_In7	Intron(2)	98.52
NM_011025.4	NP_035155.1	Oxt	Oxt_In1	Intron(0)	92.48
NM_011025.4	NP_035155.1	Oxt	Oxt_In2	Intron(1)	90.89
NM_207207.1	NP_997090.1	Mrps26	Mrps26_In1	Intron(2)	98.39
NM_207207.1	NP_997090.1	Mrps26	Mrps26_In2	Intron(2)	98.27
NM_207207.1	NP_997090.1	Mrps26	Mrps26_In3	Intron(0)	95.33
NM_138655.1	NP_619596.1	Tmc2	Tmc2_In2	Intron(1)	33.63
NM_138655.1	NP_619596.1	Tmc2	Tmc2_In3	Intron(2)	32.43
NM_138655.1	NP_619596.1	Tmc2	Tmc2_In4	Intron(2)	88.92
NM_138655.1	NP_619596.1	Tmc2	Tmc2_In5	Intron(0)	83.22
NM_138655.1	NP_619596.1	Tmc2	Tmc2_In6	Intron(1)	79.48
NM_138655.1	NP_619596.1	Tmc2	Tmc2_In7	Intron(0)	88.72
NM_138655.1	NP_619596.1	Tmc2	Tmc2_In8	Intron(0)	84.24
NM_138655.1	NP_619596.1	Tmc2	Tmc2_In9	Intron(2)	80.65
NM_138655.1	NP_619596.1	Tmc2	Tmc2_In10	Intron(0)	80.44
NM_138655.1	NP_619596.1	Tmc2	Tmc2_In11	Intron(0)	77.42
NM_138655.1	NP_619596.1	Tmc2	Tmc2_In12	Intron(0)	83.49
NM_138655.1	NP_619596.1	Tmc2	Tmc2_In13	Intron(0)	88.56
NM_138655.1	NP_619596.1	Tmc2	Tmc2_In14	Intron(0)	57.67
NM_138655.1	NP_619596.1	Tmc2	Tmc2_In15	Intron(2)	91.35
NM_138655.1	NP_619596.1	Tmc2	Tmc2_In16	Intron(2)	84.84
NM_138655.1	NP_619596.1	Tmc2	Tmc2_In17	Intron(2)	75.73
NM_138655.1	NP_619596.1	Tmc2	Tmc2_In18	Intron(0)	82.44
NM_138655.1	NP_619596.1	Tmc2	Tmc2_In19	Intron(1)	34.62
NM_009374.4	NP_033400.2	Tgm3	Tgm3_In1	Intron(1)	89.69
NM_009374.4	NP_033400.2	Tgm3	Tgm3_In2	Intron(1)	97.81
NM_009374.4	NP_033400.2	Tgm3	Tgm3_In3	Intron(1)	98.05
NM_009374.4	NP_033400.2	Tgm3	Tgm3_In4	Intron(0)	98.39
NM_009374.4	NP_033400.2	Tgm3	Tgm3_In5	Intron(0)	98.77
NM_009374.4	NP_033400.2	Tgm3	Tgm3_In6	Intron(1)	98.94
NM_009374.4	NP_033400.2	Tgm3	Tgm3_In7	Intron(2)	95.91
NM_009374.4	NP_033400.2	Tgm3	Tgm3_In8	Intron(1)	96.29
NM_009374.4	NP_033400.2	Tgm3	Tgm3_In9	Intron(1)	95.09
NM_009374.4	NP_033400.2	Tgm3	Tgm3_In10	Intron(1)	97.21
NM_009374.4	NP_033400.2	Tgm3	Tgm3_In11	Intron(0)	97.72
NM_009374.4	NP_033400.2	Tgm3	Tgm3_In12	Intron(2)	97.73
NM_183262.3	NP_899085.3	Stk35	Stk35_In1	Intron(0)	26.53
NM_183262.3	NP_899085.3	Stk35	Stk35_In2	Intron(1)	77.38
NM_015747.3	NP_056562.1	Slc20a1	Slc20a1_In2	Intron(1)	98.01
NM_015747.3	NP_056562.1	Slc20a1	Slc20a1_In3	Intron(1)	88.99
NM_015747.3	NP_056562.1	Slc20a1	Slc20a1_In4	Intron(0)	87.49
NM_015747.3	NP_056562.1	Slc20a1	Slc20a1_In5	Intron(1)	70.49
NM_015747.3	NP_056562.1	Slc20a1	Slc20a1_In6	Intron(1)	87.2
NM_015747.3	NP_056562.1	Slc20a1	Slc20a1_In7	Intron(1)	27.97
NM_015747.3	NP_056562.1	Slc20a1	Slc20a1_In8	Intron(2)	94.18
NM_015747.3	NP_056562.1	Slc20a1	Slc20a1_In9	Intron(2)	93.3
NM_015747.3	NP_056562.1	Slc20a1	Slc20a1_In10	Intron(0)	94.24
NM_009086.2	NP_033112.2	Polr1b	Polr1b_In1	Intron(0)	92.47
NM_009086.2	NP_033112.2	Polr1b	Polr1b_In2	Intron(0)	95.65
NM_009086.2	NP_033112.2	Polr1b	Polr1b_In3	Intron(0)	93.88
NM_009086.2	NP_033112.2	Polr1b	Polr1b_In4	Intron(1)	96.76
NM_009086.2	NP_033112.2	Polr1b	Polr1b_In5	Intron(0)	95.28
NM_009086.2	NP_033112.2	Polr1b	Polr1b_In6	Intron(2)	92.08
NM_009086.2	NP_033112.2	Polr1b	Polr1b_In7	Intron(0)	94.23
NM_009086.2	NP_033112.2	Polr1b	Polr1b_In8	Intron(1)	84.85
NM_009086.2	NP_033112.2	Polr1b	Polr1b_In9	Intron(1)	94.87
NM_009086.2	NP_033112.2	Polr1b	Polr1b_In10	Intron(0)	94.02
NM_009086.2	NP_033112.2	Polr1b	Polr1b_In11	Intron(0)	95.09
NM_009086.2	NP_033112.2	Polr1b	Polr1b_In12	Intron(1)	95.81
NM_009086.2	NP_033112.2	Polr1b	Polr1b_In13	Intron(0)	94.67
NM_009086.2	NP_033112.2	Polr1b	Polr1b_In14	Intron(2)	88.46
NM_027192.2	NP_081468.1	Ttl	Ttl_In1	Intron(1)	96.52
NM_027192.2	NP_081468.1	Ttl	Ttl_In2	Intron(2)	93.54
NM_027192.2	NP_081468.1	Ttl	Ttl_In3	Intron(1)	66.71
NM_027192.2	NP_081468.1	Ttl	Ttl_In4	Intron(2)	98.49
NM_027192.2	NP_081468.1	Ttl	Ttl_In5	Intron(2)	97.45
NM_027192.2	NP_081468.1	Ttl	Ttl_In6	Intron(2)	92.66
NM_024237.4	NP_077199.2	Fbln7	Fbln7_In1	Intron(0)	44.2
NM_024237.4	NP_077199.2	Fbln7	Fbln7_In2	Intron(1)	84.56
NM_024237.4	NP_077199.2	Fbln7	Fbln7_In3	Intron(1)	85.6
NM_024237.4	NP_077199.2	Fbln7	Fbln7_In4	Intron(1)	38.73
NM_024237.4	NP_077199.2	Fbln7	Fbln7_In5	Intron(1)	92.16
NM_024237.4	NP_077199.2	Fbln7	Fbln7_In6	Intron(1)	93.49
NM_024237.4	NP_077199.2	Fbln7	Fbln7_In7	Intron(2)	96.28
NM_008587.3	NP_032613.1	Mertk	Mertk_In1	Intron(1)	31.5
NM_008587.3	NP_032613.1	Mertk	Mertk_In2	Intron(2)	87.45
NM_008587.3	NP_032613.1	Mertk	Mertk_In3	Intron(1)	85.98
NM_008587.3	NP_032613.1	Mertk	Mertk_In4	Intron(1)	89.45
NM_008587.3	NP_032613.1	Mertk	Mertk_In5	Intron(1)	93.4
NM_008587.3	NP_032613.1	Mertk	Mertk_In6	Intron(0)	94.61
NM_008587.3	NP_032613.1	Mertk	Mertk_In7	Intron(1)	90.31
NM_008587.3	NP_032613.1	Mertk	Mertk_In8	Intron(0)	79.8
NM_008587.3	NP_032613.1	Mertk	Mertk_In9	Intron(1)	44.15
NM_008587.3	NP_032613.1	Mertk	Mertk_In10	Intron(2)	38.13
NM_008587.3	NP_032613.1	Mertk	Mertk_In11	Intron(1)	76.17
NM_008587.3	NP_032613.1	Mertk	Mertk_In12	Intron(1)	64.43
NM_008587.3	NP_032613.1	Mertk	Mertk_In13	Intron(1)	67.82
NM_008587.3	NP_032613.1	Mertk	Mertk_In14	Intron(1)	93.11
NM_008587.3	NP_032613.1	Mertk	Mertk_In15	Intron(0)	57.54
NM_008587.3	NP_032613.1	Mertk	Mertk_In16	Intron(2)	94.91
NM_008587.3	NP_032613.1	Mertk	Mertk_In17	Intron(0)	98.01
NM_008587.3	NP_032613.1	Mertk	Mertk_In18	Intron(2)	95.98
NM_207680.2	NP_997563.1	Bcl2l11	Bcl2l11_In2	Intron(1)	80.42
NM_207680.2	NP_997563.1	Bcl2l11	Bcl2l11_In3	Intron(0)	77.24
NM_028765.3	NP_083041.1	Acoxl	Acoxl_In1	Intron(0)	35.85
NM_028765.3	NP_083041.1	Acoxl	Acoxl_In2	Intron(0)	90.96
NM_028765.3	NP_083041.1	Acoxl	Acoxl_In3	Intron(0)	84.23
NM_028765.3	NP_083041.1	Acoxl	Acoxl_In4	Intron(0)	97.53
NM_028765.3	NP_083041.1	Acoxl	Acoxl_In5	Intron(1)	96.67
NM_028765.3	NP_083041.1	Acoxl	Acoxl_In6	Intron(1)	93.68
NM_028765.3	NP_083041.1	Acoxl	Acoxl_In7	Intron(2)	94.43
NM_028765.3	NP_083041.1	Acoxl	Acoxl_In8	Intron(0)	94.79
NM_028765.3	NP_083041.1	Acoxl	Acoxl_In9	Intron(2)	93.56
NM_028765.3	NP_083041.1	Acoxl	Acoxl_In10	Intron(2)	92.49
NM_028765.3	NP_083041.1	Acoxl	Acoxl_In11	Intron(0)	90.28
NM_028765.3	NP_083041.1	Acoxl	Acoxl_In12	Intron(0)	96.73
NM_028765.3	NP_083041.1	Acoxl	Acoxl_In13	Intron(2)	39
NM_028765.3	NP_083041.1	Acoxl	Acoxl_In14	Intron(0)	93.48
NM_028765.3	NP_083041.1	Acoxl	Acoxl_In15	Intron(1)	98.6
NM_028765.3	NP_083041.1	Acoxl	Acoxl_In16	Intron(0)	96.98
NM_028765.3	NP_083041.1	Acoxl	Acoxl_In17	Intron(0)	96.56
NM_029963.2	NP_084239.1	Mrps5	Mrps5_In1	Intron(1)	35.48
NM_029963.2	NP_084239.1	Mrps5	Mrps5_In2	Intron(1)	35.93
NM_029963.2	NP_084239.1	Mrps5	Mrps5_In3	Intron(1)	94.89
NM_029963.2	NP_084239.1	Mrps5	Mrps5_In4	Intron(1)	93.58
NM_029963.2	NP_084239.1	Mrps5	Mrps5_In5	Intron(1)	93.85
NM_029963.2	NP_084239.1	Mrps5	Mrps5_In6	Intron(0)	98.04
NM_029963.2	NP_084239.1	Mrps5	Mrps5_In7	Intron(1)	98.33
NM_029963.2	NP_084239.1	Mrps5	Mrps5_In8	Intron(0)	98.15
NM_029963.2	NP_084239.1	Mrps5	Mrps5_In9	Intron(1)	98
NM_029963.2	NP_084239.1	Mrps5	Mrps5_In10	Intron(1)	96.24
NM_029963.2	NP_084239.1	Mrps5	Mrps5_In11	Intron(0)	96.4
NM_001081089.2	NP_001074558.2	Gpat2	Gpat2_In2	Intron(0)	29
NM_001081089.2	NP_001074558.2	Gpat2	Gpat2_In3	Intron(0)	88.77
NM_001081089.2	NP_001074558.2	Gpat2	Gpat2_In4	Intron(2)	67.37
NM_001081089.2	NP_001074558.2	Gpat2	Gpat2_In5	Intron(2)	73.9
NM_001081089.2	NP_001074558.2	Gpat2	Gpat2_In6	Intron(2)	83.88
NM_001081089.2	NP_001074558.2	Gpat2	Gpat2_In7	Intron(0)	86.23
NM_001081089.2	NP_001074558.2	Gpat2	Gpat2_In8	Intron(2)	81.44
NM_001081089.2	NP_001074558.2	Gpat2	Gpat2_In9	Intron(0)	87.93
NM_001081089.2	NP_001074558.2	Gpat2	Gpat2_In10	Intron(0)	27.4
NM_001081089.2	NP_001074558.2	Gpat2	Gpat2_In11	Intron(0)	93.06
NM_001081089.2	NP_001074558.2	Gpat2	Gpat2_In12	Intron(2)	82.37
NM_001081089.2	NP_001074558.2	Gpat2	Gpat2_In13	Intron(1)	92.54
NM_001081089.2	NP_001074558.2	Gpat2	Gpat2_In14	Intron(0)	87.46
NM_001081089.2	NP_001074558.2	Gpat2	Gpat2_In15	Intron(1)	93.61
NM_001081089.2	NP_001074558.2	Gpat2	Gpat2_In16	Intron(0)	83.27
NM_001081089.2	NP_001074558.2	Gpat2	Gpat2_In17	Intron(0)	64.62
NM_001081089.2	NP_001074558.2	Gpat2	Gpat2_In18	Intron(0)	83.64
NM_001081089.2	NP_001074558.2	Gpat2	Gpat2_In19	Intron(1)	89.35
NM_001081089.2	NP_001074558.2	Gpat2	Gpat2_In20	Intron(1)	84.83
NM_001081089.2	NP_001074558.2	Gpat2	Gpat2_In21	Intron(0)	91.87
NM_001291003.1	NP_001277932.1	Astl	Astl_In1	Intron(1)	43.88
NM_001291003.1	NP_001277932.1	Astl	Astl_In2	Intron(1)	83.16
NM_001291003.1	NP_001277932.1	Astl	Astl_In3	Intron(0)	79.72
NM_001291003.1	NP_001277932.1	Astl	Astl_In4	Intron(1)	96.62
NM_001291003.1	NP_001277932.1	Astl	Astl_In5	Intron(2)	95.04
NM_001291003.1	NP_001277932.1	Astl	Astl_In6	Intron(1)	91.84
NM_001291003.1	NP_001277932.1	Astl	Astl_In7	Intron(2)	94.93
NM_001291003.1	NP_001277932.1	Astl	Astl_In8	Intron(1)	33.24
NM_010090.2	NP_034220.2	Dusp2	Dusp2_In1	Intron(1)	97.72
NM_010090.2	NP_034220.2	Dusp2	Dusp2_In2	Intron(0)	86.45
NM_010090.2	NP_034220.2	Dusp2	Dusp2_In3	Intron(1)	98.39
NM_139308.3	NP_647469.2	Stard7	Stard7_In1	Intron(2)	94.62
NM_139308.3	NP_647469.2	Stard7	Stard7_In2	Intron(1)	93.43
NM_139308.3	NP_647469.2	Stard7	Stard7_In3	Intron(0)	94.88
NM_139308.3	NP_647469.2	Stard7	Stard7_In4	Intron(0)	85.4
NM_139308.3	NP_647469.2	Stard7	Stard7_In5	Intron(2)	97.57
NM_139308.3	NP_647469.2	Stard7	Stard7_In6	Intron(0)	94.51
NM_139308.3	NP_647469.2	Stard7	Stard7_In7	Intron(1)	87.44
NM_175145.4	NP_780354.1	Tmem127	Tmem127_In2	Intron(1)	86.05
NM_175145.4	NP_780354.1	Tmem127	Tmem127_In3	Intron(1)	96.17
NM_177214.5	NP_796188.2	Snrnp200	Snrnp200_In1	Intron(0)	33.2
NM_177214.5	NP_796188.2	Snrnp200	Snrnp200_In2	Intron(2)	81.53
NM_177214.5	NP_796188.2	Snrnp200	Snrnp200_In3	Intron(0)	76.87
NM_177214.5	NP_796188.2	Snrnp200	Snrnp200_In4	Intron(1)	39.23
NM_177214.5	NP_796188.2	Snrnp200	Snrnp200_In5	Intron(0)	52.39
NM_177214.5	NP_796188.2	Snrnp200	Snrnp200_In6	Intron(0)	34.45
NM_177214.5	NP_796188.2	Snrnp200	Snrnp200_In7	Intron(0)	87.08
NM_177214.5	NP_796188.2	Snrnp200	Snrnp200_In8	Intron(1)	89.06
NM_177214.5	NP_796188.2	Snrnp200	Snrnp200_In9	Intron(0)	49.77
NM_177214.5	NP_796188.2	Snrnp200	Snrnp200_In10	Intron(0)	36.93
NM_177214.5	NP_796188.2	Snrnp200	Snrnp200_In11	Intron(0)	84.58
NM_177214.5	NP_796188.2	Snrnp200	Snrnp200_In12	Intron(0)	81.67
NM_177214.5	NP_796188.2	Snrnp200	Snrnp200_In13	Intron(0)	92.15
NM_177214.5	NP_796188.2	Snrnp200	Snrnp200_In14	Intron(0)	95.91
NM_177214.5	NP_796188.2	Snrnp200	Snrnp200_In15	Intron(2)	88.55
NM_177214.5	NP_796188.2	Snrnp200	Snrnp200_In16	Intron(0)	92.66
NM_177214.5	NP_796188.2	Snrnp200	Snrnp200_In17	Intron(0)	85.12
NM_177214.5	NP_796188.2	Snrnp200	Snrnp200_In18	Intron(0)	93.58
NM_177214.5	NP_796188.2	Snrnp200	Snrnp200_In19	Intron(0)	87.4
NM_177214.5	NP_796188.2	Snrnp200	Snrnp200_In20	Intron(0)	90.22
NM_177214.5	NP_796188.2	Snrnp200	Snrnp200_In21	Intron(0)	88.01
NM_177214.5	NP_796188.2	Snrnp200	Snrnp200_In22	Intron(0)	78.87
NM_177214.5	NP_796188.2	Snrnp200	Snrnp200_In23	Intron(0)	94.82
NM_177214.5	NP_796188.2	Snrnp200	Snrnp200_In24	Intron(0)	88.25
NM_177214.5	NP_796188.2	Snrnp200	Snrnp200_In25	Intron(2)	93.55
NM_177214.5	NP_796188.2	Snrnp200	Snrnp200_In26	Intron(1)	91.78
NM_177214.5	NP_796188.2	Snrnp200	Snrnp200_In27	Intron(0)	86.42
NM_177214.5	NP_796188.2	Snrnp200	Snrnp200_In28	Intron(1)	92.41
NM_177214.5	NP_796188.2	Snrnp200	Snrnp200_In29	Intron(1)	93.08
NM_177214.5	NP_796188.2	Snrnp200	Snrnp200_In30	Intron(0)	91.01
NM_177214.5	NP_796188.2	Snrnp200	Snrnp200_In31	Intron(0)	90.07
NM_177214.5	NP_796188.2	Snrnp200	Snrnp200_In32	Intron(0)	90.62
NM_177214.5	NP_796188.2	Snrnp200	Snrnp200_In33	Intron(2)	90.14
NM_177214.5	NP_796188.2	Snrnp200	Snrnp200_In34	Intron(1)	93.42
NM_177214.5	NP_796188.2	Snrnp200	Snrnp200_In35	Intron(2)	78.39
NM_177214.5	NP_796188.2	Snrnp200	Snrnp200_In36	Intron(0)	86.33
NM_177214.5	NP_796188.2	Snrnp200	Snrnp200_In37	Intron(1)	89.09
NM_177214.5	NP_796188.2	Snrnp200	Snrnp200_In38	Intron(1)	93.55
NM_177214.5	NP_796188.2	Snrnp200	Snrnp200_In39	Intron(0)	90.51
NM_177214.5	NP_796188.2	Snrnp200	Snrnp200_In40	Intron(0)	91.85
NM_177214.5	NP_796188.2	Snrnp200	Snrnp200_In41	Intron(0)	88.6
NM_177214.5	NP_796188.2	Snrnp200	Snrnp200_In42	Intron(2)	83.64
NM_177214.5	NP_796188.2	Snrnp200	Snrnp200_In43	Intron(0)	85.31
NM_177214.5	NP_796188.2	Snrnp200	Snrnp200_In44	Intron(0)	89.69
NM_026678.4	NP_080954.4	Blvra	Blvra_In2	Intron(0)	56.66
NM_026678.4	NP_080954.4	Blvra	Blvra_In3	Intron(2)	97.55
NM_026678.4	NP_080954.4	Blvra	Blvra_In4	Intron(2)	98.91
NM_026678.4	NP_080954.4	Blvra	Blvra_In5	Intron(1)	98.56
NM_026678.4	NP_080954.4	Blvra	Blvra_In6	Intron(1)	98.28
NM_026678.4	NP_080954.4	Blvra	Blvra_In7	Intron(2)	97.62
NM_175550.3	NP_780759.2	Ap4e1	Ap4e1_In1	Intron(0)	86.71
NM_175550.3	NP_780759.2	Ap4e1	Ap4e1_In2	Intron(0)	88.99
NM_175550.3	NP_780759.2	Ap4e1	Ap4e1_In3	Intron(1)	92.82
NM_175550.3	NP_780759.2	Ap4e1	Ap4e1_In4	Intron(0)	94.18
NM_175550.3	NP_780759.2	Ap4e1	Ap4e1_In5	Intron(2)	93.38
NM_175550.3	NP_780759.2	Ap4e1	Ap4e1_In6	Intron(0)	91.88
NM_175550.3	NP_780759.2	Ap4e1	Ap4e1_In7	Intron(2)	91.25
NM_175550.3	NP_780759.2	Ap4e1	Ap4e1_In8	Intron(1)	92.51
NM_175550.3	NP_780759.2	Ap4e1	Ap4e1_In9	Intron(1)	93.82
NM_175550.3	NP_780759.2	Ap4e1	Ap4e1_In10	Intron(0)	92.56
NM_175550.3	NP_780759.2	Ap4e1	Ap4e1_In11	Intron(2)	88.35
NM_175550.3	NP_780759.2	Ap4e1	Ap4e1_In12	Intron(1)	77.62
NM_175550.3	NP_780759.2	Ap4e1	Ap4e1_In13	Intron(0)	93.34
NM_175550.3	NP_780759.2	Ap4e1	Ap4e1_In14	Intron(0)	64.3
NM_175550.3	NP_780759.2	Ap4e1	Ap4e1_In15	Intron(1)	45.83
NM_175550.3	NP_780759.2	Ap4e1	Ap4e1_In16	Intron(2)	31.62
NM_175550.3	NP_780759.2	Ap4e1	Ap4e1_In17	Intron(0)	55.45
NM_175550.3	NP_780759.2	Ap4e1	Ap4e1_In18	Intron(0)	84.44
NM_175550.3	NP_780759.2	Ap4e1	Ap4e1_In19	Intron(2)	89.35
NM_175550.3	NP_780759.2	Ap4e1	Ap4e1_In20	Intron(1)	84.49
NM_019729.4	NP_062703.2	Usp8	Usp8_In2	Intron(2)	81.53
NM_019729.4	NP_062703.2	Usp8	Usp8_In3	Intron(0)	71.82
NM_019729.4	NP_062703.2	Usp8	Usp8_In4	Intron(2)	90.21
NM_019729.4	NP_062703.2	Usp8	Usp8_In5	Intron(0)	33.72
NM_019729.4	NP_062703.2	Usp8	Usp8_In6	Intron(1)	75.26
NM_019729.4	NP_062703.2	Usp8	Usp8_In7	Intron(2)	82.08
NM_019729.4	NP_062703.2	Usp8	Usp8_In8	Intron(0)	85.18
NM_019729.4	NP_062703.2	Usp8	Usp8_In9	Intron(1)	35.97
NM_019729.4	NP_062703.2	Usp8	Usp8_In10	Intron(0)	37.53
NM_019729.4	NP_062703.2	Usp8	Usp8_In11	Intron(0)	30.38
NM_019729.4	NP_062703.2	Usp8	Usp8_In12	Intron(0)	82.33
NM_019729.4	NP_062703.2	Usp8	Usp8_In13	Intron(2)	43.74
NM_019729.4	NP_062703.2	Usp8	Usp8_In14	Intron(2)	92.22
NM_019729.4	NP_062703.2	Usp8	Usp8_In15	Intron(0)	92.48
NM_019729.4	NP_062703.2	Usp8	Usp8_In16	Intron(0)	96.52
NM_019729.4	NP_062703.2	Usp8	Usp8_In17	Intron(2)	94.86
NM_019729.4	NP_062703.2	Usp8	Usp8_In18	Intron(0)	98.4
NM_011978.2	NP_036108.2	Slc27a2	Slc27a2_In1	Intron(1)	94.11
NM_011978.2	NP_036108.2	Slc27a2	Slc27a2_In2	Intron(1)	60.5
NM_011978.2	NP_036108.2	Slc27a2	Slc27a2_In3	Intron(1)	96.91
NM_011978.2	NP_036108.2	Slc27a2	Slc27a2_In4	Intron(0)	92.51
NM_011978.2	NP_036108.2	Slc27a2	Slc27a2_In5	Intron(0)	85.63
NM_011978.2	NP_036108.2	Slc27a2	Slc27a2_In6	Intron(1)	95.23
NM_011978.2	NP_036108.2	Slc27a2	Slc27a2_In7	Intron(2)	82.48
NM_011978.2	NP_036108.2	Slc27a2	Slc27a2_In8	Intron(1)	81.12
NM_011978.2	NP_036108.2	Slc27a2	Slc27a2_In9	Intron(0)	91.72
NM_026981.2	NP_081257.1	Dtwd1	Dtwd1_In2	Intron(0)	98.11
NM_026981.2	NP_081257.1	Dtwd1	Dtwd1_In3	Intron(0)	95.4
NM_026981.2	NP_081257.1	Dtwd1	Dtwd1_In4	Intron(1)	92.19
NM_008008.4	NP_032034.1	Fgf7	Fgf7_In2	Intron(1)	98.16
NM_008008.4	NP_032034.1	Fgf7	Fgf7_In3	Intron(0)	97.87
NM_001291002.1	NP_001277931.1	Galk2	Galk2_In1	Intron(2)	97.89
NM_001291002.1	NP_001277931.1	Galk2	Galk2_In2	Intron(1)	98.74
NM_001291002.1	NP_001277931.1	Galk2	Galk2_In3	Intron(2)	97.8
NM_001291002.1	NP_001277931.1	Galk2	Galk2_In4	Intron(0)	95.88
NM_001291002.1	NP_001277931.1	Galk2	Galk2_In5	Intron(0)	98.16
NM_001291002.1	NP_001277931.1	Galk2	Galk2_In6	Intron(0)	97.26
NM_001291002.1	NP_001277931.1	Galk2	Galk2_In7	Intron(0)	98.82
NM_001291002.1	NP_001277931.1	Galk2	Galk2_In8	Intron(1)	93.53
NM_001291002.1	NP_001277931.1	Galk2	Galk2_In9	Intron(2)	98.57
NM_175034.4	NP_778199.2	Slc24a5	Slc24a5_In1	Intron(1)	36.5
NM_175034.4	NP_778199.2	Slc24a5	Slc24a5_In2	Intron(1)	91.47
NM_175034.4	NP_778199.2	Slc24a5	Slc24a5_In3	Intron(1)	80.19
NM_175034.4	NP_778199.2	Slc24a5	Slc24a5_In4	Intron(0)	88.86
NM_175034.4	NP_778199.2	Slc24a5	Slc24a5_In5	Intron(2)	92.03
NM_175034.4	NP_778199.2	Slc24a5	Slc24a5_In6	Intron(1)	60.39
NM_175034.4	NP_778199.2	Slc24a5	Slc24a5_In7	Intron(1)	87.47
NM_175034.4	NP_778199.2	Slc24a5	Slc24a5_In8	Intron(1)	92.72
NM_199241.4	NP_954711.1	Sema6d	Sema6d_In1	Intron(1)	94.47
NM_199241.4	NP_954711.1	Sema6d	Sema6d_In2	Intron(2)	95.22
NM_199241.4	NP_954711.1	Sema6d	Sema6d_In3	Intron(0)	91.49
NM_199241.4	NP_954711.1	Sema6d	Sema6d_In4	Intron(0)	92.13
NM_199241.4	NP_954711.1	Sema6d	Sema6d_In5	Intron(0)	95.48
NM_199241.4	NP_954711.1	Sema6d	Sema6d_In6	Intron(1)	93.79
NM_199241.4	NP_954711.1	Sema6d	Sema6d_In7	Intron(1)	96.27
NM_199241.4	NP_954711.1	Sema6d	Sema6d_In8	Intron(0)	86.71
NM_199241.4	NP_954711.1	Sema6d	Sema6d_In9	Intron(2)	91.59
NM_199241.4	NP_954711.1	Sema6d	Sema6d_In10	Intron(2)	97.23
NM_199241.4	NP_954711.1	Sema6d	Sema6d_In11	Intron(2)	93.23
NM_199241.4	NP_954711.1	Sema6d	Sema6d_In12	Intron(2)	88.11
NM_199241.4	NP_954711.1	Sema6d	Sema6d_In13	Intron(2)	95.72
NM_199241.4	NP_954711.1	Sema6d	Sema6d_In14	Intron(2)	71.67
NM_199241.4	NP_954711.1	Sema6d	Sema6d_In15	Intron(1)	52.63
NM_199241.4	NP_954711.1	Sema6d	Sema6d_In16	Intron(1)	38.16
NM_199241.4	NP_954711.1	Sema6d	Sema6d_In17	Intron(1)	34.64
NM_001162503.1	NP_001155975.1	Sqor	Sqor_In2	Intron(0)	98.4
NM_001162503.1	NP_001155975.1	Sqor	Sqor_In3	Intron(0)	97.06
NM_001162503.1	NP_001155975.1	Sqor	Sqor_In4	Intron(0)	98.65
NM_001162503.1	NP_001155975.1	Sqor	Sqor_In5	Intron(0)	98.3
NM_001162503.1	NP_001155975.1	Sqor	Sqor_In6	Intron(0)	98.65
NM_001162503.1	NP_001155975.1	Sqor	Sqor_In7	Intron(1)	98.68
NM_001162503.1	NP_001155975.1	Sqor	Sqor_In8	Intron(0)	97.51
NM_001162503.1	NP_001155975.1	Sqor	Sqor_In9	Intron(2)	97.88
NM_019788.3	NP_062762.1	Bloc1s6	Bloc1s6_In1	Intron(1)	43.87
NM_019788.3	NP_062762.1	Bloc1s6	Bloc1s6_In2	Intron(2)	98.42
NM_019788.3	NP_062762.1	Bloc1s6	Bloc1s6_In3	Intron(0)	94.6
NM_019788.3	NP_062762.1	Bloc1s6	Bloc1s6_In4	Intron(0)	98.59
NM_001004174.2	NP_001004174.1	AA467197	AA467197_In2	Intron(0)	93.13
NM_001004174.2	NP_001004174.1	AA467197	AA467197_In3	Intron(2)	86.95
NM_001004174.2	NP_001004174.1	AA467197	AA467197_In4	Intron(0)	89.5
NM_001085518.1	NP_001078987.1	Slc28a2b	Slc28a2b_In2	Intron(0)	34.68
NM_001085518.1	NP_001078987.1	Slc28a2b	Slc28a2b_In3	Intron(2)	47.76
NM_001085518.1	NP_001078987.1	Slc28a2b	Slc28a2b_In4	Intron(1)	92.21
NM_001085518.1	NP_001078987.1	Slc28a2b	Slc28a2b_In5	Intron(2)	57.15
NM_001085518.1	NP_001078987.1	Slc28a2b	Slc28a2b_In6	Intron(0)	92.62
NM_001085518.1	NP_001078987.1	Slc28a2b	Slc28a2b_In7	Intron(0)	89.33
NM_001085518.1	NP_001078987.1	Slc28a2b	Slc28a2b_In8	Intron(0)	89.55
NM_001085518.1	NP_001078987.1	Slc28a2b	Slc28a2b_In9	Intron(0)	90.99
NM_001085518.1	NP_001078987.1	Slc28a2b	Slc28a2b_In10	Intron(0)	88.15
NM_001085518.1	NP_001078987.1	Slc28a2b	Slc28a2b_In11	Intron(0)	90.03
NM_001085518.1	NP_001078987.1	Slc28a2b	Slc28a2b_In12	Intron(2)	70.82
NM_001085518.1	NP_001078987.1	Slc28a2b	Slc28a2b_In13	Intron(0)	84.7
NM_001085518.1	NP_001078987.1	Slc28a2b	Slc28a2b_In14	Intron(0)	92.73
NM_001085518.1	NP_001078987.1	Slc28a2b	Slc28a2b_In15	Intron(1)	91.23
NM_001085518.1	NP_001078987.1	Slc28a2b	Slc28a2b_In16	Intron(1)	89.97
NM_001085518.1	NP_001078987.1	Slc28a2b	Slc28a2b_In17	Intron(2)	89.98
NM_172980.4	NP_766568.1	Slc28a2	Slc28a2_In4	Intron(0)	29.85
NM_172980.4	NP_766568.1	Slc28a2	Slc28a2_In5	Intron(2)	47.25
NM_172980.4	NP_766568.1	Slc28a2	Slc28a2_In6	Intron(1)	90.46
NM_172980.4	NP_766568.1	Slc28a2	Slc28a2_In7	Intron(2)	76.61
NM_172980.4	NP_766568.1	Slc28a2	Slc28a2_In8	Intron(0)	93.66
NM_172980.4	NP_766568.1	Slc28a2	Slc28a2_In9	Intron(0)	90.6
NM_172980.4	NP_766568.1	Slc28a2	Slc28a2_In10	Intron(0)	89.45
NM_172980.4	NP_766568.1	Slc28a2	Slc28a2_In11	Intron(0)	91.35
NM_172980.4	NP_766568.1	Slc28a2	Slc28a2_In12	Intron(0)	90.21
NM_172980.4	NP_766568.1	Slc28a2	Slc28a2_In13	Intron(0)	91.17
NM_172980.4	NP_766568.1	Slc28a2	Slc28a2_In14	Intron(2)	69.52
NM_172980.4	NP_766568.1	Slc28a2	Slc28a2_In15	Intron(0)	93.67
NM_172980.4	NP_766568.1	Slc28a2	Slc28a2_In16	Intron(0)	94.41
NM_172980.4	NP_766568.1	Slc28a2	Slc28a2_In17	Intron(1)	93.24
NM_172980.4	NP_766568.1	Slc28a2	Slc28a2_In18	Intron(1)	92.99
NM_172980.4	NP_766568.1	Slc28a2	Slc28a2_In19	Intron(2)	91.27
NM_001099297.1	NP_001092767.1	Duox1	Duox1_In1	Intron(1)	42.3
NM_001099297.1	NP_001092767.1	Duox1	Duox1_In2	Intron(1)	95
NM_001099297.1	NP_001092767.1	Duox1	Duox1_In3	Intron(1)	97.56
NM_001099297.1	NP_001092767.1	Duox1	Duox1_In4	Intron(0)	95.22
NM_001099297.1	NP_001092767.1	Duox1	Duox1_In5	Intron(1)	94.03
NM_001099297.1	NP_001092767.1	Duox1	Duox1_In6	Intron(0)	98.17
NM_001099297.1	NP_001092767.1	Duox1	Duox1_In7	Intron(1)	95.78
NM_001099297.1	NP_001092767.1	Duox1	Duox1_In8	Intron(2)	92.93
NM_001099297.1	NP_001092767.1	Duox1	Duox1_In9	Intron(0)	79.41
NM_001099297.1	NP_001092767.1	Duox1	Duox1_In10	Intron(1)	94.94
NM_001099297.1	NP_001092767.1	Duox1	Duox1_In11	Intron(0)	84.92
NM_001099297.1	NP_001092767.1	Duox1	Duox1_In12	Intron(2)	94.65
NM_001099297.1	NP_001092767.1	Duox1	Duox1_In13	Intron(1)	93.27
NM_001099297.1	NP_001092767.1	Duox1	Duox1_In14	Intron(1)	93.51
NM_001099297.1	NP_001092767.1	Duox1	Duox1_In15	Intron(1)	86.1
NM_001099297.1	NP_001092767.1	Duox1	Duox1_In16	Intron(0)	90.52
NM_001099297.1	NP_001092767.1	Duox1	Duox1_In17	Intron(0)	67.04
NM_001099297.1	NP_001092767.1	Duox1	Duox1_In18	Intron(1)	69.82
NM_001099297.1	NP_001092767.1	Duox1	Duox1_In19	Intron(2)	63.57
NM_001099297.1	NP_001092767.1	Duox1	Duox1_In20	Intron(1)	34.65
NM_001099297.1	NP_001092767.1	Duox1	Duox1_In21	Intron(2)	29.05
NM_001099297.1	NP_001092767.1	Duox1	Duox1_In22	Intron(2)	26.29
NM_001099297.1	NP_001092767.1	Duox1	Duox1_In23	Intron(1)	96.61
NM_001099297.1	NP_001092767.1	Duox1	Duox1_In24	Intron(1)	97.19
NM_001099297.1	NP_001092767.1	Duox1	Duox1_In25	Intron(2)	90.94
NM_001099297.1	NP_001092767.1	Duox1	Duox1_In26	Intron(1)	96.89
NM_001099297.1	NP_001092767.1	Duox1	Duox1_In27	Intron(0)	97.09
NM_001099297.1	NP_001092767.1	Duox1	Duox1_In28	Intron(1)	84.48
NM_001099297.1	NP_001092767.1	Duox1	Duox1_In29	Intron(0)	89.85
NM_001099297.1	NP_001092767.1	Duox1	Duox1_In30	Intron(0)	91.03
NM_001099297.1	NP_001092767.1	Duox1	Duox1_In31	Intron(0)	81.96
NM_001099297.1	NP_001092767.1	Duox1	Duox1_In32	Intron(0)	88.13
NM_025777.3	NP_080053.1	Duoxa2	Duoxa2_In1	Intron(0)	79.91
NM_025777.3	NP_080053.1	Duoxa2	Duoxa2_In2	Intron(1)	93.75
NM_025777.3	NP_080053.1	Duoxa2	Duoxa2_In3	Intron(1)	93.36
NM_025777.3	NP_080053.1	Duoxa2	Duoxa2_In4	Intron(2)	95.96
NM_025777.3	NP_080053.1	Duoxa2	Duoxa2_In5	Intron(1)	96.32
NM_146126.4	NP_666238.1	Sord	Sord_In1	Intron(0)	97.96
NM_146126.4	NP_666238.1	Sord	Sord_In2	Intron(1)	98.61
NM_146126.4	NP_666238.1	Sord	Sord_In3	Intron(1)	98.76
NM_146126.4	NP_666238.1	Sord	Sord_In4	Intron(2)	98.92
NM_146126.4	NP_666238.1	Sord	Sord_In5	Intron(1)	96.05
NM_146126.4	NP_666238.1	Sord	Sord_In6	Intron(1)	98.15
NM_146126.4	NP_666238.1	Sord	Sord_In7	Intron(0)	98.89
NM_146126.4	NP_666238.1	Sord	Sord_In8	Intron(2)	98.79
NM_028914.1	NP_083190.1	Terb2	Terb2_In1	Intron(1)	95.36
NM_028914.1	NP_083190.1	Terb2	Terb2_In2	Intron(2)	97.62
NM_028914.1	NP_083190.1	Terb2	Terb2_In3	Intron(1)	95.15
NM_028914.1	NP_083190.1	Terb2	Terb2_In4	Intron(0)	40.08
NM_028914.1	NP_083190.1	Terb2	Terb2_In5	Intron(2)	35.14
NM_028914.1	NP_083190.1	Terb2	Terb2_In6	Intron(1)	60.88
NM_080510.3	NP_536771.2	Trim69	Trim69_In1	Intron(0)	36.08
NM_080510.3	NP_536771.2	Trim69	Trim69_In2	Intron(0)	94.84
NM_080510.3	NP_536771.2	Trim69	Trim69_In3	Intron(0)	97.88
NM_080510.3	NP_536771.2	Trim69	Trim69_In4	Intron(0)	92.95
NM_080510.3	NP_536771.2	Trim69	Trim69_In5	Intron(2)	93.99
NM_080510.3	NP_536771.2	Trim69	Trim69_In6	Intron(1)	89.68
NM_009735.3	NP_033865.2	B2m	B2m_In1	Intron(1)	96.43
NM_009735.3	NP_033865.2	B2m	B2m_In2	Intron(1)	94.44
NM_144545.4	NP_653128.2	Eif3j1	Eif3j1_In1	Intron(1)	53.78
NM_144545.4	NP_653128.2	Eif3j1	Eif3j1_In2	Intron(0)	55.08
NM_144545.4	NP_653128.2	Eif3j1	Eif3j1_In3	Intron(1)	40.85
NM_144545.4	NP_653128.2	Eif3j1	Eif3j1_In4	Intron(0)	70.48
NM_144545.4	NP_653128.2	Eif3j1	Eif3j1_In5	Intron(1)	71.9
NM_144545.4	NP_653128.2	Eif3j1	Eif3j1_In6	Intron(1)	96.25
NM_144545.4	NP_653128.2	Eif3j1	Eif3j1_In7	Intron(0)	90.75
NM_212450.4	NP_997615.1	Ctdspl2	Ctdspl2_In2	Intron(0)	39.16
NM_212450.4	NP_997615.1	Ctdspl2	Ctdspl2_In3	Intron(1)	39.43
NM_212450.4	NP_997615.1	Ctdspl2	Ctdspl2_In4	Intron(1)	32.21
NM_212450.4	NP_997615.1	Ctdspl2	Ctdspl2_In5	Intron(1)	41.41
NM_212450.4	NP_997615.1	Ctdspl2	Ctdspl2_In6	Intron(2)	93.37
NM_212450.4	NP_997615.1	Ctdspl2	Ctdspl2_In7	Intron(0)	97.28
NM_212450.4	NP_997615.1	Ctdspl2	Ctdspl2_In8	Intron(0)	92.42
NM_212450.4	NP_997615.1	Ctdspl2	Ctdspl2_In9	Intron(0)	98.67
NM_212450.4	NP_997615.1	Ctdspl2	Ctdspl2_In10	Intron(2)	97.76
NM_212450.4	NP_997615.1	Ctdspl2	Ctdspl2_In11	Intron(0)	97.63
NM_212450.4	NP_997615.1	Ctdspl2	Ctdspl2_In12	Intron(0)	97.72
NM_001205369.1	NP_001192298.1	Golm2	Golm2_In1	Intron(0)	98.34
NM_001205369.1	NP_001192298.1	Golm2	Golm2_In2	Intron(1)	98.42
NM_001205369.1	NP_001192298.1	Golm2	Golm2_In3	Intron(2)	97.22
NM_001205369.1	NP_001192298.1	Golm2	Golm2_In4	Intron(0)	62.76
NM_001205369.1	NP_001192298.1	Golm2	Golm2_In5	Intron(1)	37.8
NM_001205369.1	NP_001192298.1	Golm2	Golm2_In6	Intron(1)	38.17
NM_001205369.1	NP_001192298.1	Golm2	Golm2_In7	Intron(1)	38.73
NM_001205369.1	NP_001192298.1	Golm2	Golm2_In8	Intron(1)	43.48
NM_001205369.1	NP_001192298.1	Golm2	Golm2_In9	Intron(1)	46.32
NM_011354.3	NP_035484.1	Serf2	Serf2_In1	Intron(1)	69.92
NM_011354.3	NP_035484.1	Serf2	Serf2_In2	Intron(2)	90.53
NM_007952.2	NP_031978.2	Pdia3	Pdia3_In1	Intron(2)	94.58
NM_007952.2	NP_031978.2	Pdia3	Pdia3_In2	Intron(0)	98.26
NM_007952.2	NP_031978.2	Pdia3	Pdia3_In3	Intron(1)	90.63
NM_007952.2	NP_031978.2	Pdia3	Pdia3_In4	Intron(1)	98.62
NM_007952.2	NP_031978.2	Pdia3	Pdia3_In5	Intron(2)	95.88
NM_007952.2	NP_031978.2	Pdia3	Pdia3_In6	Intron(2)	96.76
NM_007952.2	NP_031978.2	Pdia3	Pdia3_In7	Intron(2)	98.2
NM_007952.2	NP_031978.2	Pdia3	Pdia3_In8	Intron(2)	95.61
NM_007952.2	NP_031978.2	Pdia3	Pdia3_In9	Intron(0)	98.09
NM_007952.2	NP_031978.2	Pdia3	Pdia3_In10	Intron(0)	96.79
NM_007952.2	NP_031978.2	Pdia3	Pdia3_In11	Intron(2)	95.47
NM_007952.2	NP_031978.2	Pdia3	Pdia3_In12	Intron(0)	96.93
NM_009897.4	NP_034027.1	Ckmt1	Ckmt1_In1	Intron(2)	96.17
NM_009897.4	NP_034027.1	Ckmt1	Ckmt1_In2	Intron(0)	98.66
NM_009897.4	NP_034027.1	Ckmt1	Ckmt1_In3	Intron(0)	98.36
NM_009897.4	NP_034027.1	Ckmt1	Ckmt1_In4	Intron(0)	80.43
NM_009897.4	NP_034027.1	Ckmt1	Ckmt1_In5	Intron(2)	97.46
NM_009897.4	NP_034027.1	Ckmt1	Ckmt1_In6	Intron(0)	98.36
NM_009897.4	NP_034027.1	Ckmt1	Ckmt1_In7	Intron(0)	95.77
NM_009897.4	NP_034027.1	Ckmt1	Ckmt1_In8	Intron(0)	98.26
NM_153387.4	NP_700436.1	Tubgcp4	Tubgcp4_In1	Intron(0)	91.32
NM_153387.4	NP_700436.1	Tubgcp4	Tubgcp4_In2	Intron(0)	39.42
NM_153387.4	NP_700436.1	Tubgcp4	Tubgcp4_In3	Intron(0)	93.85
NM_153387.4	NP_700436.1	Tubgcp4	Tubgcp4_In4	Intron(0)	93.06
NM_153387.4	NP_700436.1	Tubgcp4	Tubgcp4_In5	Intron(0)	94.42
NM_153387.4	NP_700436.1	Tubgcp4	Tubgcp4_In6	Intron(2)	96.59
NM_153387.4	NP_700436.1	Tubgcp4	Tubgcp4_In7	Intron(0)	44.8
NM_153387.4	NP_700436.1	Tubgcp4	Tubgcp4_In8	Intron(1)	62.49
NM_153387.4	NP_700436.1	Tubgcp4	Tubgcp4_In9	Intron(0)	93.47
NM_153387.4	NP_700436.1	Tubgcp4	Tubgcp4_In10	Intron(0)	95.63
NM_153387.4	NP_700436.1	Tubgcp4	Tubgcp4_In11	Intron(1)	94.9
NM_153387.4	NP_700436.1	Tubgcp4	Tubgcp4_In12	Intron(1)	33.82
NM_153387.4	NP_700436.1	Tubgcp4	Tubgcp4_In13	Intron(2)	93.57
NM_153387.4	NP_700436.1	Tubgcp4	Tubgcp4_In14	Intron(0)	90.33
NM_153387.4	NP_700436.1	Tubgcp4	Tubgcp4_In15	Intron(0)	85.34
NM_153387.4	NP_700436.1	Tubgcp4	Tubgcp4_In16	Intron(0)	93.42
NM_153387.4	NP_700436.1	Tubgcp4	Tubgcp4_In17	Intron(2)	32.78
NM_029475.2	NP_083751.1	Adal	Adal_In1	Intron(0)	98.86
NM_029475.2	NP_083751.1	Adal	Adal_In2	Intron(2)	83.9
NM_029475.2	NP_083751.1	Adal	Adal_In3	Intron(0)	98.52
NM_029475.2	NP_083751.1	Adal	Adal_In4	Intron(1)	95.88
NM_029475.2	NP_083751.1	Adal	Adal_In5	Intron(2)	98.83
NM_029475.2	NP_083751.1	Adal	Adal_In6	Intron(0)	91.53
NM_029475.2	NP_083751.1	Adal	Adal_In7	Intron(0)	93.52
NM_029475.2	NP_083751.1	Adal	Adal_In8	Intron(1)	98.75
NM_029475.2	NP_083751.1	Adal	Adal_In9	Intron(0)	98.8
NM_010761.3	NP_034891.2	Ccndbp1	Ccndbp1_In1	Intron(1)	88.93
NM_010761.3	NP_034891.2	Ccndbp1	Ccndbp1_In2	Intron(1)	98.29
NM_010761.3	NP_034891.2	Ccndbp1	Ccndbp1_In3	Intron(0)	93.63
NM_010761.3	NP_034891.2	Ccndbp1	Ccndbp1_In4	Intron(1)	95.63
NM_010761.3	NP_034891.2	Ccndbp1	Ccndbp1_In5	Intron(2)	50.23
NM_010761.3	NP_034891.2	Ccndbp1	Ccndbp1_In6	Intron(1)	96.63
NM_010761.3	NP_034891.2	Ccndbp1	Ccndbp1_In7	Intron(0)	90.68
NM_010761.3	NP_034891.2	Ccndbp1	Ccndbp1_In8	Intron(2)	98.23
NM_010761.3	NP_034891.2	Ccndbp1	Ccndbp1_In9	Intron(0)	97.96
NM_010761.3	NP_034891.2	Ccndbp1	Ccndbp1_In10	Intron(2)	93.58
NM_175285.4	NP_780494.1	Tmem62	Tmem62_In1	Intron(0)	98.86
NM_175285.4	NP_780494.1	Tmem62	Tmem62_In2	Intron(1)	98.6
NM_175285.4	NP_780494.1	Tmem62	Tmem62_In3	Intron(1)	97.93
NM_175285.4	NP_780494.1	Tmem62	Tmem62_In4	Intron(2)	97.05
NM_175285.4	NP_780494.1	Tmem62	Tmem62_In5	Intron(0)	95.14
NM_175285.4	NP_780494.1	Tmem62	Tmem62_In6	Intron(2)	96.09
NM_175285.4	NP_780494.1	Tmem62	Tmem62_In7	Intron(2)	98.08
NM_175285.4	NP_780494.1	Tmem62	Tmem62_In8	Intron(2)	98.67
NM_175285.4	NP_780494.1	Tmem62	Tmem62_In9	Intron(0)	98.55
NM_175285.4	NP_780494.1	Tmem62	Tmem62_In10	Intron(0)	90.48
NM_175285.4	NP_780494.1	Tmem62	Tmem62_In11	Intron(1)	64.85
NM_175285.4	NP_780494.1	Tmem62	Tmem62_In12	Intron(1)	93.71
NM_175285.4	NP_780494.1	Tmem62	Tmem62_In13	Intron(0)	96.66
NM_025475.3	NP_079751.1	Haus2	Haus2_In1	Intron(0)	77.85
NM_025475.3	NP_079751.1	Haus2	Haus2_In2	Intron(0)	98.22
NM_025475.3	NP_079751.1	Haus2	Haus2_In3	Intron(1)	93.38
NM_025475.3	NP_079751.1	Haus2	Haus2_In4	Intron(2)	87.49
NM_025475.3	NP_079751.1	Haus2	Haus2_In5	Intron(0)	91.06
NM_009222.4	NP_033248.1	Snap23	Snap23_In2	Intron(0)	94.11
NM_009222.4	NP_033248.1	Snap23	Snap23_In3	Intron(0)	97.9
NM_009222.4	NP_033248.1	Snap23	Snap23_In4	Intron(1)	97.49
NM_009222.4	NP_033248.1	Snap23	Snap23_In5	Intron(2)	58.66
NM_009222.4	NP_033248.1	Snap23	Snap23_In6	Intron(2)	86.42
NM_009222.4	NP_033248.1	Snap23	Snap23_In7	Intron(0)	95.67
NM_007601.3	NP_031627.2	Capn3	Capn3_In1	Intron(0)	95.82
NM_007601.3	NP_031627.2	Capn3	Capn3_In2	Intron(1)	80.56
NM_007601.3	NP_031627.2	Capn3	Capn3_In3	Intron(0)	95.14
NM_007601.3	NP_031627.2	Capn3	Capn3_In4	Intron(2)	94.42
NM_007601.3	NP_031627.2	Capn3	Capn3_In5	Intron(0)	82.85
NM_007601.3	NP_031627.2	Capn3	Capn3_In6	Intron(0)	34.92
NM_007601.3	NP_031627.2	Capn3	Capn3_In7	Intron(0)	93.47
NM_007601.3	NP_031627.2	Capn3	Capn3_In8	Intron(2)	93
NM_007601.3	NP_031627.2	Capn3	Capn3_In9	Intron(2)	96.62
NM_007601.3	NP_031627.2	Capn3	Capn3_In10	Intron(1)	91.04
NM_007601.3	NP_031627.2	Capn3	Capn3_In11	Intron(0)	95.53
NM_007601.3	NP_031627.2	Capn3	Capn3_In12	Intron(0)	89.51
NM_007601.3	NP_031627.2	Capn3	Capn3_In13	Intron(2)	71.42
NM_007601.3	NP_031627.2	Capn3	Capn3_In14	Intron(0)	40.24
NM_007601.3	NP_031627.2	Capn3	Capn3_In15	Intron(0)	46.15
NM_007601.3	NP_031627.2	Capn3	Capn3_In16	Intron(0)	35.79
NM_007601.3	NP_031627.2	Capn3	Capn3_In17	Intron(0)	86
NM_007601.3	NP_031627.2	Capn3	Capn3_In18	Intron(1)	76.46
NM_007601.3	NP_031627.2	Capn3	Capn3_In19	Intron(0)	82.68
NM_007601.3	NP_031627.2	Capn3	Capn3_In20	Intron(0)	92.14
NM_007601.3	NP_031627.2	Capn3	Capn3_In21	Intron(1)	90.45
NM_007601.3	NP_031627.2	Capn3	Capn3_In22	Intron(1)	85.53
NM_007601.3	NP_031627.2	Capn3	Capn3_In23	Intron(0)	85.94
NM_001114637.1	NP_001108109.1	Jmjd7	Jmjd7_In1	Intron(1)	95.19
NM_001114637.1	NP_001108109.1	Jmjd7	Jmjd7_In2	Intron(2)	98.63
NM_001114637.1	NP_001108109.1	Jmjd7	Jmjd7_In3	Intron(1)	98.57
NM_001114637.1	NP_001108109.1	Jmjd7	Jmjd7_In4	Intron(1)	98.61
NM_001114637.1	NP_001108109.1	Jmjd7	Jmjd7_In5	Intron(1)	97.66
NM_001114637.1	NP_001108109.1	Jmjd7	Jmjd7_In6	Intron(0)	96.76
NM_001114637.1	NP_001108109.1	Jmjd7	Jmjd7_In7	Intron(1)	98.9
NM_019392.3	NP_062265.2	Tyro3	Tyro3_In1	Intron(1)	32.96
NM_019392.3	NP_062265.2	Tyro3	Tyro3_In2	Intron(2)	82.15
NM_019392.3	NP_062265.2	Tyro3	Tyro3_In3	Intron(1)	88.79
NM_019392.3	NP_062265.2	Tyro3	Tyro3_In4	Intron(1)	91.95
NM_019392.3	NP_062265.2	Tyro3	Tyro3_In5	Intron(1)	93.31
NM_019392.3	NP_062265.2	Tyro3	Tyro3_In6	Intron(0)	94.43
NM_019392.3	NP_062265.2	Tyro3	Tyro3_In7	Intron(1)	81.94
NM_019392.3	NP_062265.2	Tyro3	Tyro3_In8	Intron(0)	75.13
NM_019392.3	NP_062265.2	Tyro3	Tyro3_In9	Intron(1)	34.79
NM_019392.3	NP_062265.2	Tyro3	Tyro3_In10	Intron(2)	31.37
NM_019392.3	NP_062265.2	Tyro3	Tyro3_In11	Intron(1)	62.5
NM_019392.3	NP_062265.2	Tyro3	Tyro3_In12	Intron(1)	58.92
NM_019392.3	NP_062265.2	Tyro3	Tyro3_In13	Intron(1)	62.88
NM_019392.3	NP_062265.2	Tyro3	Tyro3_In14	Intron(1)	90.25
NM_019392.3	NP_062265.2	Tyro3	Tyro3_In15	Intron(0)	77.66
NM_019392.3	NP_062265.2	Tyro3	Tyro3_In16	Intron(2)	92.31
NM_019392.3	NP_062265.2	Tyro3	Tyro3_In17	Intron(0)	97.75
NM_019392.3	NP_062265.2	Tyro3	Tyro3_In18	Intron(2)	93.59
NM_146125.2	NP_666237.1	Itpka	Itpka_In1	Intron(0)	29.86
NM_146125.2	NP_666237.1	Itpka	Itpka_In2	Intron(1)	63.99
NM_146125.2	NP_666237.1	Itpka	Itpka_In3	Intron(2)	92.91
NM_146125.2	NP_666237.1	Itpka	Itpka_In4	Intron(0)	93.04
NM_146125.2	NP_666237.1	Itpka	Itpka_In5	Intron(0)	98.21
NM_146125.2	NP_666237.1	Itpka	Itpka_In6	Intron(0)	98.23
NM_030112.2	NP_084388.2	Rtf1	Rtf1_In1	Intron(0)	56.58
NM_030112.2	NP_084388.2	Rtf1	Rtf1_In2	Intron(0)	41.46
NM_030112.2	NP_084388.2	Rtf1	Rtf1_In3	Intron(1)	35.05
NM_030112.2	NP_084388.2	Rtf1	Rtf1_In4	Intron(2)	88.08
NM_030112.2	NP_084388.2	Rtf1	Rtf1_In5	Intron(0)	38.39
NM_030112.2	NP_084388.2	Rtf1	Rtf1_In6	Intron(1)	76.1
NM_030112.2	NP_084388.2	Rtf1	Rtf1_In7	Intron(2)	45.97
NM_030112.2	NP_084388.2	Rtf1	Rtf1_In8	Intron(0)	95.92
NM_030112.2	NP_084388.2	Rtf1	Rtf1_In9	Intron(2)	95.98
NM_030112.2	NP_084388.2	Rtf1	Rtf1_In10	Intron(0)	94.73
NM_030112.2	NP_084388.2	Rtf1	Rtf1_In11	Intron(0)	90.45
NM_030112.2	NP_084388.2	Rtf1	Rtf1_In12	Intron(0)	94.44
NM_030112.2	NP_084388.2	Rtf1	Rtf1_In13	Intron(2)	84.67
NM_030112.2	NP_084388.2	Rtf1	Rtf1_In14	Intron(0)	84.97
NM_030112.2	NP_084388.2	Rtf1	Rtf1_In15	Intron(0)	58.9
NM_030112.2	NP_084388.2	Rtf1	Rtf1_In16	Intron(0)	37.77
NM_030112.2	NP_084388.2	Rtf1	Rtf1_In17	Intron(1)	44.85
NM_133851.4	NP_598612.1	Nusap1	Nusap1_In1	Intron(0)	95.68
NM_133851.4	NP_598612.1	Nusap1	Nusap1_In2	Intron(0)	42.99
NM_133851.4	NP_598612.1	Nusap1	Nusap1_In3	Intron(0)	41.8
NM_133851.4	NP_598612.1	Nusap1	Nusap1_In4	Intron(1)	54.19
NM_133851.4	NP_598612.1	Nusap1	Nusap1_In5	Intron(1)	84.68
NM_133851.4	NP_598612.1	Nusap1	Nusap1_In6	Intron(0)	49.26
NM_133851.4	NP_598612.1	Nusap1	Nusap1_In7	Intron(2)	63.7
NM_133851.4	NP_598612.1	Nusap1	Nusap1_In8	Intron(1)	49.36
NM_133851.4	NP_598612.1	Nusap1	Nusap1_In9	Intron(1)	90.11
NM_133851.4	NP_598612.1	Nusap1	Nusap1_In10	Intron(2)	88.98
NM_019769.3	NP_062743.1	Chp1	Chp1_In1	Intron(1)	91.48
NM_019769.3	NP_062743.1	Chp1	Chp1_In2	Intron(2)	94.77
NM_019769.3	NP_062743.1	Chp1	Chp1_In3	Intron(2)	85.43
NM_019769.3	NP_062743.1	Chp1	Chp1_In4	Intron(1)	93.79
NM_019769.3	NP_062743.1	Chp1	Chp1_In5	Intron(0)	92.45
NM_019769.3	NP_062743.1	Chp1	Chp1_In6	Intron(0)	95.26
NM_026929.4	NP_081205.1	Chac1	Chac1_In1	Intron(0)	94.97
NM_026929.4	NP_081205.1	Chac1	Chac1_In2	Intron(0)	94.48
NM_172269.3	NP_758473.3	Vps18	Vps18_In1	Intron(1)	31.03
NM_172269.3	NP_758473.3	Vps18	Vps18_In2	Intron(2)	89.86
NM_172269.3	NP_758473.3	Vps18	Vps18_In3	Intron(1)	88.93
NM_172269.3	NP_758473.3	Vps18	Vps18_In4	Intron(0)	77.45
NM_016907.3	NP_058603.2	Spint1	Spint1_In2	Intron(1)	42.22
NM_016907.3	NP_058603.2	Spint1	Spint1_In3	Intron(0)	86.76
NM_016907.3	NP_058603.2	Spint1	Spint1_In4	Intron(1)	91.92
NM_016907.3	NP_058603.2	Spint1	Spint1_In5	Intron(1)	82.02
NM_016907.3	NP_058603.2	Spint1	Spint1_In6	Intron(1)	89.05
NM_016907.3	NP_058603.2	Spint1	Spint1_In7	Intron(1)	92.46
NM_016907.3	NP_058603.2	Spint1	Spint1_In8	Intron(1)	85.57
NM_016907.3	NP_058603.2	Spint1	Spint1_In9	Intron(1)	86.23
NM_016907.3	NP_058603.2	Spint1	Spint1_In10	Intron(1)	53.94
NM_028054.3	NP_082330.2	Zfyve19	Zfyve19_In1	Intron(0)	93.77
NM_028054.3	NP_082330.2	Zfyve19	Zfyve19_In2	Intron(2)	79.87
NM_028054.3	NP_082330.2	Zfyve19	Zfyve19_In3	Intron(2)	77.95
NM_028054.3	NP_082330.2	Zfyve19	Zfyve19_In4	Intron(1)	61.74
NM_028054.3	NP_082330.2	Zfyve19	Zfyve19_In5	Intron(0)	55.7
NM_028054.3	NP_082330.2	Zfyve19	Zfyve19_In6	Intron(1)	41.64
NM_028054.3	NP_082330.2	Zfyve19	Zfyve19_In7	Intron(1)	86.46
NM_028054.3	NP_082330.2	Zfyve19	Zfyve19_In8	Intron(0)	89.47
NM_028054.3	NP_082330.2	Zfyve19	Zfyve19_In9	Intron(0)	31.61
NM_028054.3	NP_082330.2	Zfyve19	Zfyve19_In10	Intron(2)	86.77
NM_177157.4	NP_796131.1	Gchfr	Gchfr_In1	Intron(0)	97.62
NM_177157.4	NP_796131.1	Gchfr	Gchfr_In2	Intron(2)	97.58
NM_011234.5	NP_035364.1	Rad51	Rad51_In2	Intron(0)	93.29
NM_011234.5	NP_035364.1	Rad51	Rad51_In3	Intron(0)	96.68
NM_011234.5	NP_035364.1	Rad51	Rad51_In4	Intron(1)	97.21
NM_011234.5	NP_035364.1	Rad51	Rad51_In5	Intron(0)	98.62
NM_011234.5	NP_035364.1	Rad51	Rad51_In6	Intron(2)	98.26
NM_011234.5	NP_035364.1	Rad51	Rad51_In7	Intron(2)	96
NM_011234.5	NP_035364.1	Rad51	Rad51_In8	Intron(0)	93.89
NM_011234.5	NP_035364.1	Rad51	Rad51_In9	Intron(2)	98.15
NM_173450.3	NP_775626.1	Rpusd2	Rpusd2_In1	Intron(0)	95.1
NM_173450.3	NP_775626.1	Rpusd2	Rpusd2_In2	Intron(0)	94.22
NM_019826.5	NP_062800.1	Ivd	Ivd_In1	Intron(0)	97.96
NM_019826.5	NP_062800.1	Ivd	Ivd_In2	Intron(0)	98.48
NM_019826.5	NP_062800.1	Ivd	Ivd_In3	Intron(1)	98.39
NM_019826.5	NP_062800.1	Ivd	Ivd_In4	Intron(0)	98.83
NM_019826.5	NP_062800.1	Ivd	Ivd_In5	Intron(1)	97.24
NM_019826.5	NP_062800.1	Ivd	Ivd_In6	Intron(0)	98.23
NM_019826.5	NP_062800.1	Ivd	Ivd_In7	Intron(1)	98.26
NM_019826.5	NP_062800.1	Ivd	Ivd_In8	Intron(2)	98.87
NM_019826.5	NP_062800.1	Ivd	Ivd_In9	Intron(0)	98.74
NM_019826.5	NP_062800.1	Ivd	Ivd_In10	Intron(0)	98.03
NM_019826.5	NP_062800.1	Ivd	Ivd_In11	Intron(1)	98.36
NM_026412.3	NP_080688.2	Knstrn	Knstrn_In1	Intron(2)	45.65
NM_026412.3	NP_080688.2	Knstrn	Knstrn_In2	Intron(1)	52.88
NM_026412.3	NP_080688.2	Knstrn	Knstrn_In3	Intron(2)	43.52
NM_026412.3	NP_080688.2	Knstrn	Knstrn_In4	Intron(2)	46.2
NM_026412.3	NP_080688.2	Knstrn	Knstrn_In5	Intron(0)	97.3
NM_026412.3	NP_080688.2	Knstrn	Knstrn_In6	Intron(1)	58.64
NM_026412.3	NP_080688.2	Knstrn	Knstrn_In7	Intron(0)	94.65
NM_026412.3	NP_080688.2	Knstrn	Knstrn_In8	Intron(0)	98.52
NM_170593.3	NP_733481.1	Disp2	Disp2_In2	Intron(2)	35.74
NM_170593.3	NP_733481.1	Disp2	Disp2_In3	Intron(2)	87.17
NM_170593.3	NP_733481.1	Disp2	Disp2_In4	Intron(0)	77.01
NM_170593.3	NP_733481.1	Disp2	Disp2_In5	Intron(2)	29.98
NM_170593.3	NP_733481.1	Disp2	Disp2_In6	Intron(1)	82.26
NM_170593.3	NP_733481.1	Disp2	Disp2_In7	Intron(0)	86.35
NM_001033254.4	NP_001028426.2	Pak6	Pak6_In4	Intron(0)	39.84
NM_001033254.4	NP_001028426.2	Pak6	Pak6_In5	Intron(0)	41.44
NM_001033254.4	NP_001028426.2	Pak6	Pak6_In6	Intron(0)	87.97
NM_001033254.4	NP_001028426.2	Pak6	Pak6_In7	Intron(2)	92.09
NM_001033254.4	NP_001028426.2	Pak6	Pak6_In8	Intron(0)	97.89
NM_001033254.4	NP_001028426.2	Pak6	Pak6_In9	Intron(0)	98.58
NM_001033254.4	NP_001028426.2	Pak6	Pak6_In10	Intron(0)	94.55
NM_009773.3	NP_033903.2	Bub1b	Bub1b_In1	Intron(2)	47.18
NM_009773.3	NP_033903.2	Bub1b	Bub1b_In2	Intron(2)	86.51
NM_009773.3	NP_033903.2	Bub1b	Bub1b_In3	Intron(2)	92.06
NM_009773.3	NP_033903.2	Bub1b	Bub1b_In4	Intron(0)	85.2
NM_009773.3	NP_033903.2	Bub1b	Bub1b_In5	Intron(2)	95.25
NM_009773.3	NP_033903.2	Bub1b	Bub1b_In6	Intron(1)	48.77
NM_009773.3	NP_033903.2	Bub1b	Bub1b_In7	Intron(0)	38.06
NM_009773.3	NP_033903.2	Bub1b	Bub1b_In8	Intron(2)	37.77
NM_009773.3	NP_033903.2	Bub1b	Bub1b_In9	Intron(1)	89.38
NM_009773.3	NP_033903.2	Bub1b	Bub1b_In10	Intron(0)	37.89
NM_009773.3	NP_033903.2	Bub1b	Bub1b_In11	Intron(2)	31.24
NM_009773.3	NP_033903.2	Bub1b	Bub1b_In12	Intron(1)	34.43
NM_009773.3	NP_033903.2	Bub1b	Bub1b_In13	Intron(2)	33.61
NM_009773.3	NP_033903.2	Bub1b	Bub1b_In14	Intron(0)	28.34
NM_009773.3	NP_033903.2	Bub1b	Bub1b_In15	Intron(2)	33.31
NM_009773.3	NP_033903.2	Bub1b	Bub1b_In16	Intron(1)	30.14
NM_009773.3	NP_033903.2	Bub1b	Bub1b_In17	Intron(1)	76.23
NM_009773.3	NP_033903.2	Bub1b	Bub1b_In18	Intron(0)	89.23
NM_009773.3	NP_033903.2	Bub1b	Bub1b_In19	Intron(0)	83.5
NM_009773.3	NP_033903.2	Bub1b	Bub1b_In20	Intron(2)	68.42
NM_009773.3	NP_033903.2	Bub1b	Bub1b_In21	Intron(0)	90.56
NM_009773.3	NP_033903.2	Bub1b	Bub1b_In22	Intron(2)	79.63
NM_026620.3	NP_080896.2	Fam98b	Fam98b_In1	Intron(2)	91.31
NM_026620.3	NP_080896.2	Fam98b	Fam98b_In2	Intron(1)	65.03
NM_026620.3	NP_080896.2	Fam98b	Fam98b_In3	Intron(1)	95.41
NM_026620.3	NP_080896.2	Fam98b	Fam98b_In4	Intron(0)	91.77
NM_026620.3	NP_080896.2	Fam98b	Fam98b_In5	Intron(0)	93.58
NM_026620.3	NP_080896.2	Fam98b	Fam98b_In6	Intron(0)	87.73
NM_026620.3	NP_080896.2	Fam98b	Fam98b_In7	Intron(0)	74.27
NM_033524.4	NP_277059.1	Spred1	Spred1_In1	Intron(2)	70.58
NM_033524.4	NP_277059.1	Spred1	Spred1_In2	Intron(0)	92.5
NM_033524.4	NP_277059.1	Spred1	Spred1_In3	Intron(1)	62.01
NM_033524.4	NP_277059.1	Spred1	Spred1_In4	Intron(0)	39.16
NM_033524.4	NP_277059.1	Spred1	Spred1_In5	Intron(0)	28.77
NM_033524.4	NP_277059.1	Spred1	Spred1_In6	Intron(0)	36.47
NM_026104.5	NP_080380.1	Tmco5	Tmco5_In2	Intron(2)	90.57
NM_026104.5	NP_080380.1	Tmco5	Tmco5_In3	Intron(2)	96.44
NM_026104.5	NP_080380.1	Tmco5	Tmco5_In4	Intron(0)	98.14
NM_026104.5	NP_080380.1	Tmco5	Tmco5_In5	Intron(0)	91.13
NM_026104.5	NP_080380.1	Tmco5	Tmco5_In6	Intron(0)	84.85
NM_026104.5	NP_080380.1	Tmco5	Tmco5_In7	Intron(0)	97.01
NM_026104.5	NP_080380.1	Tmco5	Tmco5_In8	Intron(0)	97.27
NM_026104.5	NP_080380.1	Tmco5	Tmco5_In9	Intron(2)	92.85
NM_026104.5	NP_080380.1	Tmco5	Tmco5_In10	Intron(0)	41.09
NM_026104.5	NP_080380.1	Tmco5	Tmco5_In11	Intron(2)	80.18
NM_207264.5	NP_997147.3	Cdin1	Cdin1_In1	Intron(2)	92.05
NM_207264.5	NP_997147.3	Cdin1	Cdin1_In2	Intron(0)	91.06
NM_207264.5	NP_997147.3	Cdin1	Cdin1_In3	Intron(2)	98.24
NM_207264.5	NP_997147.3	Cdin1	Cdin1_In4	Intron(0)	92.85
NM_207264.5	NP_997147.3	Cdin1	Cdin1_In5	Intron(1)	86.88
NM_207264.5	NP_997147.3	Cdin1	Cdin1_In6	Intron(0)	96.85
NM_207264.5	NP_997147.3	Cdin1	Cdin1_In7	Intron(2)	95.83
NM_207264.5	NP_997147.3	Cdin1	Cdin1_In8	Intron(1)	94.2
NM_207264.5	NP_997147.3	Cdin1	Cdin1_In9	Intron(1)	97.02
NM_207264.5	NP_997147.3	Cdin1	Cdin1_In10	Intron(2)	94.5
NM_010230.2	NP_034360.2	Fmn1	Fmn1_In2	Intron(1)	37.22
NM_010230.2	NP_034360.2	Fmn1	Fmn1_In3	Intron(0)	33.35
NM_010230.2	NP_034360.2	Fmn1	Fmn1_In4	Intron(1)	76.11
NM_010230.2	NP_034360.2	Fmn1	Fmn1_In5	Intron(0)	87.07
NM_010230.2	NP_034360.2	Fmn1	Fmn1_In6	Intron(2)	58.06
NM_010230.2	NP_034360.2	Fmn1	Fmn1_In7	Intron(0)	54.22
NM_010230.2	NP_034360.2	Fmn1	Fmn1_In8	Intron(1)	92.18
NM_010230.2	NP_034360.2	Fmn1	Fmn1_In9	Intron(0)	93.22
NM_010230.2	NP_034360.2	Fmn1	Fmn1_In10	Intron(2)	91.91
NM_010230.2	NP_034360.2	Fmn1	Fmn1_In11	Intron(0)	94.01
NM_010230.2	NP_034360.2	Fmn1	Fmn1_In12	Intron(0)	91.24
NM_010230.2	NP_034360.2	Fmn1	Fmn1_In13	Intron(0)	45.83
NM_010230.2	NP_034360.2	Fmn1	Fmn1_In14	Intron(0)	54.78
NM_010230.2	NP_034360.2	Fmn1	Fmn1_In15	Intron(1)	95.94
NM_010230.2	NP_034360.2	Fmn1	Fmn1_In16	Intron(1)	97.65
NM_010230.2	NP_034360.2	Fmn1	Fmn1_In17	Intron(2)	96.24
NM_010230.2	NP_034360.2	Fmn1	Fmn1_In18	Intron(2)	81.61
NM_010230.2	NP_034360.2	Fmn1	Fmn1_In19	Intron(0)	67.62
NM_029232.2	NP_083508.1	Tmco5b	Tmco5b_In2	Intron(2)	62.4
NM_029232.2	NP_083508.1	Tmco5b	Tmco5b_In3	Intron(2)	96.06
NM_029232.2	NP_083508.1	Tmco5b	Tmco5b_In4	Intron(0)	96.54
NM_029232.2	NP_083508.1	Tmco5b	Tmco5b_In5	Intron(0)	86.18
NM_029232.2	NP_083508.1	Tmco5b	Tmco5b_In6	Intron(0)	92.43
NM_029232.2	NP_083508.1	Tmco5b	Tmco5b_In7	Intron(0)	97.12
NM_029232.2	NP_083508.1	Tmco5b	Tmco5b_In8	Intron(0)	97
NM_029232.2	NP_083508.1	Tmco5b	Tmco5b_In9	Intron(2)	88.25
NM_029232.2	NP_083508.1	Tmco5b	Tmco5b_In10	Intron(0)	80.51
NM_029232.2	NP_083508.1	Tmco5b	Tmco5b_In11	Intron(2)	87.97
NM_028844.4	NP_083120.2	Aven	Aven_In1	Intron(0)	46.81
NM_028844.4	NP_083120.2	Aven	Aven_In2	Intron(1)	74.01
NM_028844.4	NP_083120.2	Aven	Aven_In3	Intron(0)	62.58
NM_028844.4	NP_083120.2	Aven	Aven_In4	Intron(0)	74.38
NM_028844.4	NP_083120.2	Aven	Aven_In5	Intron(1)	39.65
NM_133749.2	NP_598510.1	Emc7	Emc7_In1	Intron(2)	95.08
NM_133749.2	NP_598510.1	Emc7	Emc7_In2	Intron(2)	93.63
NM_133749.2	NP_598510.1	Emc7	Emc7_In3	Intron(0)	87.34
NM_133749.2	NP_598510.1	Emc7	Emc7_In4	Intron(0)	65.58
NM_024254.3	NP_077216.1	Katnbl1	Katnbl1_In2	Intron(0)	43.46
NM_024254.3	NP_077216.1	Katnbl1	Katnbl1_In3	Intron(2)	39.36
NM_024254.3	NP_077216.1	Katnbl1	Katnbl1_In4	Intron(0)	90.52
NM_024254.3	NP_077216.1	Katnbl1	Katnbl1_In5	Intron(2)	97.9
NM_024254.3	NP_077216.1	Katnbl1	Katnbl1_In6	Intron(2)	93.69
NM_024254.3	NP_077216.1	Katnbl1	Katnbl1_In7	Intron(2)	97.53
NM_024254.3	NP_077216.1	Katnbl1	Katnbl1_In8	Intron(2)	84.38
NM_024254.3	NP_077216.1	Katnbl1	Katnbl1_In9	Intron(0)	96.73
NM_133649.2	NP_598410.2	Slc12a6	Slc12a6_In1	Intron(1)	31.9
NM_133649.2	NP_598410.2	Slc12a6	Slc12a6_In2	Intron(1)	35.37
NM_133649.2	NP_598410.2	Slc12a6	Slc12a6_In3	Intron(0)	36.36
NM_133649.2	NP_598410.2	Slc12a6	Slc12a6_In4	Intron(0)	46.08
NM_133649.2	NP_598410.2	Slc12a6	Slc12a6_In5	Intron(0)	96.72
NM_133649.2	NP_598410.2	Slc12a6	Slc12a6_In6	Intron(1)	81.56
NM_133649.2	NP_598410.2	Slc12a6	Slc12a6_In7	Intron(0)	93.21
NM_133649.2	NP_598410.2	Slc12a6	Slc12a6_In8	Intron(2)	93.24
NM_133649.2	NP_598410.2	Slc12a6	Slc12a6_In9	Intron(1)	93.61
NM_133649.2	NP_598410.2	Slc12a6	Slc12a6_In10	Intron(1)	93.48
NM_133649.2	NP_598410.2	Slc12a6	Slc12a6_In11	Intron(1)	96.9
NM_133649.2	NP_598410.2	Slc12a6	Slc12a6_In12	Intron(2)	89.39
NM_133649.2	NP_598410.2	Slc12a6	Slc12a6_In13	Intron(0)	93.56
NM_133649.2	NP_598410.2	Slc12a6	Slc12a6_In14	Intron(2)	94.81
NM_133649.2	NP_598410.2	Slc12a6	Slc12a6_In15	Intron(2)	96.35
NM_133649.2	NP_598410.2	Slc12a6	Slc12a6_In16	Intron(2)	91.61
NM_133649.2	NP_598410.2	Slc12a6	Slc12a6_In17	Intron(2)	88.44
NM_133649.2	NP_598410.2	Slc12a6	Slc12a6_In18	Intron(0)	94.74
NM_133649.2	NP_598410.2	Slc12a6	Slc12a6_In19	Intron(1)	93.77
NM_133649.2	NP_598410.2	Slc12a6	Slc12a6_In20	Intron(0)	93.53
NM_133649.2	NP_598410.2	Slc12a6	Slc12a6_In21	Intron(0)	85.21
NM_133649.2	NP_598410.2	Slc12a6	Slc12a6_In22	Intron(0)	79.59
NM_133649.2	NP_598410.2	Slc12a6	Slc12a6_In23	Intron(2)	42.3
NM_133649.2	NP_598410.2	Slc12a6	Slc12a6_In24	Intron(1)	87.77
NM_025403.4	NP_079679.1	Nop10	Nop10_In1	Intron(0)	96.54
NM_207206.2	NP_997089.1	Lpcat4	Lpcat4_In1	Intron(0)	87.72
NM_207206.2	NP_997089.1	Lpcat4	Lpcat4_In2	Intron(2)	89.01
NM_207206.2	NP_997089.1	Lpcat4	Lpcat4_In3	Intron(1)	90.35
NM_207206.2	NP_997089.1	Lpcat4	Lpcat4_In4	Intron(0)	95.56
NM_207206.2	NP_997089.1	Lpcat4	Lpcat4_In5	Intron(1)	91.44
NM_207206.2	NP_997089.1	Lpcat4	Lpcat4_In6	Intron(0)	86.62
NM_207206.2	NP_997089.1	Lpcat4	Lpcat4_In7	Intron(2)	89.43
NM_207206.2	NP_997089.1	Lpcat4	Lpcat4_In8	Intron(0)	98.32
NM_207206.2	NP_997089.1	Lpcat4	Lpcat4_In9	Intron(2)	97.47
NM_207206.2	NP_997089.1	Lpcat4	Lpcat4_In10	Intron(2)	74.58
NM_207206.2	NP_997089.1	Lpcat4	Lpcat4_In11	Intron(0)	87.5
NM_207206.2	NP_997089.1	Lpcat4	Lpcat4_In12	Intron(0)	90.9
NM_207206.2	NP_997089.1	Lpcat4	Lpcat4_In13	Intron(1)	91.62
NM_172979.3	NP_766567.1	Muc15	Muc15_In2	Intron(1)	59.93
NM_172979.3	NP_766567.1	Muc15	Muc15_In3	Intron(1)	59.88
NM_001177624.1	NP_001171095.1	Slc5a12	Slc5a12_In1	Intron(0)	93.79
NM_001177624.1	NP_001171095.1	Slc5a12	Slc5a12_In2	Intron(0)	94.85
NM_001177624.1	NP_001171095.1	Slc5a12	Slc5a12_In3	Intron(1)	86.04
NM_001177624.1	NP_001171095.1	Slc5a12	Slc5a12_In4	Intron(0)	75.72
NM_001177624.1	NP_001171095.1	Slc5a12	Slc5a12_In5	Intron(2)	95.62
NM_001177624.1	NP_001171095.1	Slc5a12	Slc5a12_In6	Intron(2)	97.3
NM_001177624.1	NP_001171095.1	Slc5a12	Slc5a12_In7	Intron(0)	92.07
NM_001177624.1	NP_001171095.1	Slc5a12	Slc5a12_In8	Intron(2)	91.38
NM_001177624.1	NP_001171095.1	Slc5a12	Slc5a12_In9	Intron(1)	92.06
NM_001177624.1	NP_001171095.1	Slc5a12	Slc5a12_In10	Intron(0)	90.4
NM_001177624.1	NP_001171095.1	Slc5a12	Slc5a12_In11	Intron(0)	97.3
NM_001177624.1	NP_001171095.1	Slc5a12	Slc5a12_In12	Intron(2)	80.8
NM_001177624.1	NP_001171095.1	Slc5a12	Slc5a12_In13	Intron(1)	91.42
NM_001177624.1	NP_001171095.1	Slc5a12	Slc5a12_In14	Intron(0)	34.01
NM_026613.4	NP_080889.3	Ccdc34	Ccdc34_In1	Intron(2)	34.86
NM_026613.4	NP_080889.3	Ccdc34	Ccdc34_In2	Intron(0)	97.02
NM_026613.4	NP_080889.3	Ccdc34	Ccdc34_In3	Intron(0)	95.69
NM_026613.4	NP_080889.3	Ccdc34	Ccdc34_In4	Intron(0)	91.75
NM_026613.4	NP_080889.3	Ccdc34	Ccdc34_In5	Intron(1)	65.94
NM_172671.2	NP_766259.2	Lgr4	Lgr4_In1	Intron(2)	96.35
NM_172671.2	NP_766259.2	Lgr4	Lgr4_In2	Intron(2)	98.11
NM_172671.2	NP_766259.2	Lgr4	Lgr4_In3	Intron(2)	98.54
NM_172671.2	NP_766259.2	Lgr4	Lgr4_In4	Intron(2)	98.68
NM_172671.2	NP_766259.2	Lgr4	Lgr4_In5	Intron(2)	98.76
NM_172671.2	NP_766259.2	Lgr4	Lgr4_In6	Intron(2)	98.67
NM_172671.2	NP_766259.2	Lgr4	Lgr4_In7	Intron(2)	97.95
NM_172671.2	NP_766259.2	Lgr4	Lgr4_In8	Intron(2)	95.77
NM_172671.2	NP_766259.2	Lgr4	Lgr4_In9	Intron(2)	95.51
NM_172671.2	NP_766259.2	Lgr4	Lgr4_In10	Intron(2)	97.33
NM_172671.2	NP_766259.2	Lgr4	Lgr4_In11	Intron(2)	98.27
NM_172671.2	NP_766259.2	Lgr4	Lgr4_In12	Intron(2)	98.22
NM_172671.2	NP_766259.2	Lgr4	Lgr4_In13	Intron(2)	98.02
NM_172671.2	NP_766259.2	Lgr4	Lgr4_In14	Intron(2)	97.66
NM_172671.2	NP_766259.2	Lgr4	Lgr4_In15	Intron(2)	91.36
NM_172671.2	NP_766259.2	Lgr4	Lgr4_In16	Intron(1)	29.39
NM_172671.2	NP_766259.2	Lgr4	Lgr4_In17	Intron(1)	75.03
NM_011699.4	NP_035829.1	Lin7c	Lin7c_In1	Intron(1)	87.75
NM_011699.4	NP_035829.1	Lin7c	Lin7c_In2	Intron(0)	88.99
NM_011699.4	NP_035829.1	Lin7c	Lin7c_In3	Intron(0)	88.61
NM_011699.4	NP_035829.1	Lin7c	Lin7c_In4	Intron(0)	97.22
NM_139303.2	NP_647464.1	Kif18a	Kif18a_In2	Intron(1)	96.09
NM_139303.2	NP_647464.1	Kif18a	Kif18a_In3	Intron(0)	93.32
NM_139303.2	NP_647464.1	Kif18a	Kif18a_In4	Intron(0)	90.95
NM_139303.2	NP_647464.1	Kif18a	Kif18a_In5	Intron(0)	94.69
NM_139303.2	NP_647464.1	Kif18a	Kif18a_In6	Intron(0)	72.58
NM_139303.2	NP_647464.1	Kif18a	Kif18a_In7	Intron(0)	85.97
NM_139303.2	NP_647464.1	Kif18a	Kif18a_In8	Intron(0)	90.7
NM_139303.2	NP_647464.1	Kif18a	Kif18a_In9	Intron(2)	87.74
NM_139303.2	NP_647464.1	Kif18a	Kif18a_In10	Intron(0)	90.04
NM_139303.2	NP_647464.1	Kif18a	Kif18a_In11	Intron(0)	85.27
NM_139303.2	NP_647464.1	Kif18a	Kif18a_In12	Intron(2)	91.06
NM_139303.2	NP_647464.1	Kif18a	Kif18a_In13	Intron(1)	24.98
NM_139303.2	NP_647464.1	Kif18a	Kif18a_In14	Intron(2)	22.57
NM_139303.2	NP_647464.1	Kif18a	Kif18a_In15	Intron(2)	40.82
NM_139303.2	NP_647464.1	Kif18a	Kif18a_In16	Intron(1)	25.28
NM_001143683.2	NP_001137155.1	Mpped2	Mpped2_In2	Intron(2)	98.59
NM_001143683.2	NP_001137155.1	Mpped2	Mpped2_In3	Intron(1)	98.6
NM_001143683.2	NP_001137155.1	Mpped2	Mpped2_In4	Intron(2)	98.64
NM_001143683.2	NP_001137155.1	Mpped2	Mpped2_In5	Intron(1)	98.8
NM_001143683.2	NP_001137155.1	Mpped2	Mpped2_In6	Intron(1)	98.36
NM_028260.3	NP_082536.1	Immp1l	Immp1l_In3	Intron(0)	93.44
NM_028260.3	NP_082536.1	Immp1l	Immp1l_In4	Intron(2)	91.45
NM_028260.3	NP_082536.1	Immp1l	Immp1l_In5	Intron(0)	90.55
NM_028260.3	NP_082536.1	Immp1l	Immp1l_In6	Intron(0)	93.06
NM_001310144.1	NP_001297073.1	Pax6	Pax6_In3	Intron(1)	67.2
NM_001310144.1	NP_001297073.1	Pax6	Pax6_In4	Intron(0)	97.69
NM_001310144.1	NP_001297073.1	Pax6	Pax6_In5	Intron(0)	96.23
NM_001310144.1	NP_001297073.1	Pax6	Pax6_In6	Intron(1)	38.43
NM_001310144.1	NP_001297073.1	Pax6	Pax6_In7	Intron(1)	96.59
NM_001310144.1	NP_001297073.1	Pax6	Pax6_In8	Intron(0)	95.96
NM_001310144.1	NP_001297073.1	Pax6	Pax6_In9	Intron(1)	46.38
NM_001310144.1	NP_001297073.1	Pax6	Pax6_In10	Intron(0)	51.75
NM_001310144.1	NP_001297073.1	Pax6	Pax6_In11	Intron(1)	45.54
NM_177600.4	NP_808268.2	Ccdc73	Ccdc73_In2	Intron(0)	95.01
NM_177600.4	NP_808268.2	Ccdc73	Ccdc73_In3	Intron(0)	96.29
NM_177600.4	NP_808268.2	Ccdc73	Ccdc73_In4	Intron(0)	96.79
NM_177600.4	NP_808268.2	Ccdc73	Ccdc73_In5	Intron(0)	95.32
NM_177600.4	NP_808268.2	Ccdc73	Ccdc73_In6	Intron(0)	97.69
NM_177600.4	NP_808268.2	Ccdc73	Ccdc73_In7	Intron(0)	97.67
NM_177600.4	NP_808268.2	Ccdc73	Ccdc73_In8	Intron(1)	97.38
NM_177600.4	NP_808268.2	Ccdc73	Ccdc73_In9	Intron(0)	96.51
NM_177600.4	NP_808268.2	Ccdc73	Ccdc73_In10	Intron(0)	92.65
NM_177600.4	NP_808268.2	Ccdc73	Ccdc73_In11	Intron(0)	93.11
NM_177600.4	NP_808268.2	Ccdc73	Ccdc73_In12	Intron(0)	83.61
NM_177600.4	NP_808268.2	Ccdc73	Ccdc73_In13	Intron(0)	77.54
NM_177600.4	NP_808268.2	Ccdc73	Ccdc73_In14	Intron(0)	39.06
NM_177600.4	NP_808268.2	Ccdc73	Ccdc73_In15	Intron(1)	31.72
NM_177600.4	NP_808268.2	Ccdc73	Ccdc73_In16	Intron(1)	40.21
NM_177600.4	NP_808268.2	Ccdc73	Ccdc73_In17	Intron(0)	48.86
NM_145529.3	NP_663504.1	Cstf3	Cstf3_In1	Intron(0)	45.85
NM_145529.3	NP_663504.1	Cstf3	Cstf3_In2	Intron(0)	95.92
NM_145529.3	NP_663504.1	Cstf3	Cstf3_In3	Intron(0)	97.61
NM_145529.3	NP_663504.1	Cstf3	Cstf3_In4	Intron(0)	97.86
NM_145529.3	NP_663504.1	Cstf3	Cstf3_In5	Intron(2)	94.06
NM_145529.3	NP_663504.1	Cstf3	Cstf3_In6	Intron(0)	98.51
NM_145529.3	NP_663504.1	Cstf3	Cstf3_In7	Intron(2)	92.76
NM_145529.3	NP_663504.1	Cstf3	Cstf3_In8	Intron(0)	97.01
NM_145529.3	NP_663504.1	Cstf3	Cstf3_In9	Intron(0)	98.51
NM_145529.3	NP_663504.1	Cstf3	Cstf3_In10	Intron(1)	98.6
NM_145529.3	NP_663504.1	Cstf3	Cstf3_In11	Intron(0)	96.95
NM_145529.3	NP_663504.1	Cstf3	Cstf3_In12	Intron(0)	98.09
NM_145529.3	NP_663504.1	Cstf3	Cstf3_In13	Intron(0)	98.53
NM_145529.3	NP_663504.1	Cstf3	Cstf3_In14	Intron(0)	95.54
NM_145529.3	NP_663504.1	Cstf3	Cstf3_In15	Intron(1)	87.39
NM_145529.3	NP_663504.1	Cstf3	Cstf3_In16	Intron(2)	91.23
NM_145529.3	NP_663504.1	Cstf3	Cstf3_In17	Intron(0)	80.05
NM_145529.3	NP_663504.1	Cstf3	Cstf3_In18	Intron(1)	56.72
NM_145529.3	NP_663504.1	Cstf3	Cstf3_In19	Intron(0)	67.44
NM_145529.3	NP_663504.1	Cstf3	Cstf3_In20	Intron(1)	82.61
NM_026634.2	NP_080910.1	A930018P22Rik	A930018P22Rik_In1	Intron(1)	97.91
NM_007652.6	NP_031678.1	Cd59a	Cd59a_In2	Intron(1)	60.88
NM_007652.6	NP_031678.1	Cd59a	Cd59a_In3	Intron(1)	91.78
NM_181858.2	NP_862906.1	Cd59b	Cd59b_In2	Intron(1)	60.64
NM_181858.2	NP_862906.1	Cd59b	Cd59b_In3	Intron(1)	88.93
NM_212433.1	NP_997598.1	Fbxo3	Fbxo3_In1	Intron(2)	94.14
NM_212433.1	NP_997598.1	Fbxo3	Fbxo3_In2	Intron(2)	93.28
NM_212433.1	NP_997598.1	Fbxo3	Fbxo3_In3	Intron(1)	98.16
NM_212433.1	NP_997598.1	Fbxo3	Fbxo3_In4	Intron(2)	96.24
NM_212433.1	NP_997598.1	Fbxo3	Fbxo3_In5	Intron(0)	94.52
NM_212433.1	NP_997598.1	Fbxo3	Fbxo3_In6	Intron(1)	96.79
NM_212433.1	NP_997598.1	Fbxo3	Fbxo3_In7	Intron(2)	94.94
NM_212433.1	NP_997598.1	Fbxo3	Fbxo3_In8	Intron(2)	97.7
NM_212433.1	NP_997598.1	Fbxo3	Fbxo3_In9	Intron(1)	95.07
NM_212433.1	NP_997598.1	Fbxo3	Fbxo3_In10	Intron(0)	87.31
NM_178890.3	NP_849221.2	Abtb2	Abtb2_In1	Intron(1)	80.98
NM_178890.3	NP_849221.2	Abtb2	Abtb2_In2	Intron(1)	89.43
NM_178890.3	NP_849221.2	Abtb2	Abtb2_In3	Intron(2)	61.44
NM_178890.3	NP_849221.2	Abtb2	Abtb2_In4	Intron(2)	80.11
NM_178890.3	NP_849221.2	Abtb2	Abtb2_In5	Intron(0)	86.79
NM_178890.3	NP_849221.2	Abtb2	Abtb2_In6	Intron(0)	91.52
NM_178890.3	NP_849221.2	Abtb2	Abtb2_In7	Intron(0)	97.33
NM_178890.3	NP_849221.2	Abtb2	Abtb2_In8	Intron(1)	95.21
NM_178890.3	NP_849221.2	Abtb2	Abtb2_In9	Intron(2)	95.84
NM_178890.3	NP_849221.2	Abtb2	Abtb2_In10	Intron(1)	90.54
NM_178890.3	NP_849221.2	Abtb2	Abtb2_In11	Intron(0)	86.13
NM_178890.3	NP_849221.2	Abtb2	Abtb2_In12	Intron(1)	77.94
NM_178890.3	NP_849221.2	Abtb2	Abtb2_In13	Intron(2)	86.91
NM_178890.3	NP_849221.2	Abtb2	Abtb2_In14	Intron(0)	91.01
NM_178890.3	NP_849221.2	Abtb2	Abtb2_In15	Intron(0)	90.61
NM_178890.3	NP_849221.2	Abtb2	Abtb2_In16	Intron(0)	88.77
NM_010125.3	NP_034255.2	Elf5	Elf5_In2	Intron(1)	34.2
NM_010125.3	NP_034255.2	Elf5	Elf5_In3	Intron(1)	67.22
NM_010125.3	NP_034255.2	Elf5	Elf5_In4	Intron(1)	34.56
NM_010125.3	NP_034255.2	Elf5	Elf5_In5	Intron(1)	43.23
NM_010125.3	NP_034255.2	Elf5	Elf5_In6	Intron(2)	95
NM_019735.4	NP_062709.3	Apip	Apip_In1	Intron(0)	73.05
NM_019735.4	NP_062709.3	Apip	Apip_In2	Intron(2)	97.28
NM_019735.4	NP_062709.3	Apip	Apip_In3	Intron(0)	97.62
NM_019735.4	NP_062709.3	Apip	Apip_In4	Intron(1)	97.8
NM_019735.4	NP_062709.3	Apip	Apip_In5	Intron(2)	98.39
NM_019735.4	NP_062709.3	Apip	Apip_In6	Intron(2)	98.82
NM_001077514.4	NP_001070982.1	Slc1a2	Slc1a2_In1	Intron(2)	32.9
NM_001077514.4	NP_001070982.1	Slc1a2	Slc1a2_In2	Intron(1)	89.01
NM_001077514.4	NP_001070982.1	Slc1a2	Slc1a2_In3	Intron(1)	87.76
NM_001077514.4	NP_001070982.1	Slc1a2	Slc1a2_In4	Intron(0)	87.93
NM_001077514.4	NP_001070982.1	Slc1a2	Slc1a2_In5	Intron(1)	90.07
NM_001077514.4	NP_001070982.1	Slc1a2	Slc1a2_In6	Intron(2)	87.99
NM_001077514.4	NP_001070982.1	Slc1a2	Slc1a2_In7	Intron(2)	87.31
NM_001077514.4	NP_001070982.1	Slc1a2	Slc1a2_In8	Intron(2)	92.56
NM_001077514.4	NP_001070982.1	Slc1a2	Slc1a2_In9	Intron(2)	89.74
NM_001077514.4	NP_001070982.1	Slc1a2	Slc1a2_In10	Intron(0)	29.9
NM_173749.4	NP_776110.3	Pamr1	Pamr1_In1	Intron(1)	27.68
NM_173749.4	NP_776110.3	Pamr1	Pamr1_In2	Intron(1)	38.1
NM_173749.4	NP_776110.3	Pamr1	Pamr1_In3	Intron(1)	90.38
NM_173749.4	NP_776110.3	Pamr1	Pamr1_In4	Intron(2)	95.14
NM_173749.4	NP_776110.3	Pamr1	Pamr1_In5	Intron(1)	81.31
NM_173749.4	NP_776110.3	Pamr1	Pamr1_In6	Intron(1)	65.6
NM_173749.4	NP_776110.3	Pamr1	Pamr1_In7	Intron(1)	89.1
NM_173749.4	NP_776110.3	Pamr1	Pamr1_In8	Intron(2)	51.88
NM_173749.4	NP_776110.3	Pamr1	Pamr1_In9	Intron(1)	90.95
NM_173749.4	NP_776110.3	Pamr1	Pamr1_In10	Intron(0)	96.75
NM_029635.3	NP_083911.1	Commd9	Commd9_In1	Intron(0)	91
NM_029635.3	NP_083911.1	Commd9	Commd9_In2	Intron(0)	93.64
NM_029635.3	NP_083911.1	Commd9	Commd9_In3	Intron(2)	92.9
NM_029635.3	NP_083911.1	Commd9	Commd9_In4	Intron(1)	63.31
NM_029635.3	NP_083911.1	Commd9	Commd9_In5	Intron(0)	92.25
NM_001303273.1	NP_001290202.1	Traf6	Traf6_In2	Intron(2)	91.16
NM_001303273.1	NP_001290202.1	Traf6	Traf6_In3	Intron(0)	95.02
NM_001303273.1	NP_001290202.1	Traf6	Traf6_In4	Intron(0)	94.43
NM_001303273.1	NP_001290202.1	Traf6	Traf6_In5	Intron(0)	90.43
NM_001303273.1	NP_001290202.1	Traf6	Traf6_In6	Intron(0)	93.22
NM_007442.3	NP_031468.1	Alx4	Alx4_In1	Intron(1)	41.86
NM_007442.3	NP_031468.1	Alx4	Alx4_In2	Intron(0)	98.31
NM_007442.3	NP_031468.1	Alx4	Alx4_In3	Intron(0)	50.87
NM_001025246.3	NP_001020417.1	Trp53i11	Trp53i11_In3	Intron(0)	59.72
NM_001025246.3	NP_001020417.1	Trp53i11	Trp53i11_In4	Intron(2)	85.6
NM_001025246.3	NP_001020417.1	Trp53i11	Trp53i11_In5	Intron(0)	89.12
NM_001025246.3	NP_001020417.1	Trp53i11	Trp53i11_In6	Intron(1)	92.65
NM_001025246.3	NP_001020417.1	Trp53i11	Trp53i11_In7	Intron(1)	88.98
NM_030725.5	NP_109650.1	Syt13	Syt13_In1	Intron(0)	44.17
NM_030725.5	NP_109650.1	Syt13	Syt13_In2	Intron(1)	29.89
NM_030725.5	NP_109650.1	Syt13	Syt13_In3	Intron(1)	91.3
NM_030725.5	NP_109650.1	Syt13	Syt13_In4	Intron(0)	42.11
NM_030725.5	NP_109650.1	Syt13	Syt13_In5	Intron(1)	82.88
NM_183112.3	NP_898935.1	Frey1	Frey1_In1	Intron(2)	60.38
NM_183112.3	NP_898935.1	Frey1	Frey1_In2	Intron(1)	82.51
NM_145122.3	NP_660104.2	Pex16	Pex16_In1	Intron(1)	73.26
NM_145122.3	NP_660104.2	Pex16	Pex16_In2	Intron(1)	89.69
NM_145122.3	NP_660104.2	Pex16	Pex16_In3	Intron(0)	72.3
NM_145122.3	NP_660104.2	Pex16	Pex16_In4	Intron(2)	96.62
NM_145122.3	NP_660104.2	Pex16	Pex16_In5	Intron(1)	40.79
NM_145122.3	NP_660104.2	Pex16	Pex16_In6	Intron(1)	66.79
NM_145122.3	NP_660104.2	Pex16	Pex16_In7	Intron(1)	94.85
NM_145122.3	NP_660104.2	Pex16	Pex16_In8	Intron(2)	95.57
NM_145122.3	NP_660104.2	Pex16	Pex16_In9	Intron(2)	92.42
NM_145122.3	NP_660104.2	Pex16	Pex16_In10	Intron(1)	87.15
NM_172669.3	NP_766257.3	Ambra1	Ambra1_In2	Intron(0)	88.6
NM_172669.3	NP_766257.3	Ambra1	Ambra1_In3	Intron(2)	86.35
NM_172669.3	NP_766257.3	Ambra1	Ambra1_In4	Intron(0)	87.84
NM_172669.3	NP_766257.3	Ambra1	Ambra1_In5	Intron(2)	94.93
NM_172669.3	NP_766257.3	Ambra1	Ambra1_In6	Intron(0)	35.23
NM_172669.3	NP_766257.3	Ambra1	Ambra1_In7	Intron(2)	35.84
NM_172669.3	NP_766257.3	Ambra1	Ambra1_In8	Intron(2)	41.64
NM_172669.3	NP_766257.3	Ambra1	Ambra1_In9	Intron(2)	38
NM_172669.3	NP_766257.3	Ambra1	Ambra1_In10	Intron(2)	29.87
NM_172669.3	NP_766257.3	Ambra1	Ambra1_In11	Intron(1)	43.26
NM_172669.3	NP_766257.3	Ambra1	Ambra1_In12	Intron(1)	92.02
NM_172669.3	NP_766257.3	Ambra1	Ambra1_In13	Intron(1)	70.64
NM_172669.3	NP_766257.3	Ambra1	Ambra1_In14	Intron(0)	92.14
NM_172669.3	NP_766257.3	Ambra1	Ambra1_In15	Intron(2)	71.81
NM_172669.3	NP_766257.3	Ambra1	Ambra1_In16	Intron(2)	34.11
NM_172669.3	NP_766257.3	Ambra1	Ambra1_In17	Intron(1)	32.25
NM_178724.5	NP_848839.2	Harbi1	Harbi1_In2	Intron(1)	96.66
NM_001359970.1	NP_001346899.1	Arhgap1	Arhgap1_In3	Intron(1)	42.97
NM_001359970.1	NP_001346899.1	Arhgap1	Arhgap1_In4	Intron(1)	80.57
NM_001359970.1	NP_001346899.1	Arhgap1	Arhgap1_In5	Intron(2)	92.86
NM_001359970.1	NP_001346899.1	Arhgap1	Arhgap1_In6	Intron(2)	88.44
NM_001359970.1	NP_001346899.1	Arhgap1	Arhgap1_In7	Intron(2)	74.52
NM_001359970.1	NP_001346899.1	Arhgap1	Arhgap1_In8	Intron(2)	90.36
NM_001359970.1	NP_001346899.1	Arhgap1	Arhgap1_In9	Intron(2)	92.3
NM_001359970.1	NP_001346899.1	Arhgap1	Arhgap1_In10	Intron(1)	96.84
NM_001359970.1	NP_001346899.1	Arhgap1	Arhgap1_In11	Intron(1)	93.46
NM_001359970.1	NP_001346899.1	Arhgap1	Arhgap1_In12	Intron(1)	92.26
NM_001359970.1	NP_001346899.1	Arhgap1	Arhgap1_In13	Intron(0)	98.04
NM_172668.3	NP_766256.3	Lrp4	Lrp4_In1	Intron(1)	33.88
NM_172668.3	NP_766256.3	Lrp4	Lrp4_In2	Intron(1)	59.25
NM_172668.3	NP_766256.3	Lrp4	Lrp4_In3	Intron(1)	62.21
NM_172668.3	NP_766256.3	Lrp4	Lrp4_In4	Intron(1)	59.65
NM_172668.3	NP_766256.3	Lrp4	Lrp4_In5	Intron(1)	60.81
NM_172668.3	NP_766256.3	Lrp4	Lrp4_In6	Intron(1)	58.91
NM_172668.3	NP_766256.3	Lrp4	Lrp4_In7	Intron(1)	61.64
NM_172668.3	NP_766256.3	Lrp4	Lrp4_In8	Intron(1)	40.16
NM_172668.3	NP_766256.3	Lrp4	Lrp4_In9	Intron(1)	50.23
NM_172668.3	NP_766256.3	Lrp4	Lrp4_In10	Intron(1)	84.57
NM_172668.3	NP_766256.3	Lrp4	Lrp4_In11	Intron(1)	85.87
NM_172668.3	NP_766256.3	Lrp4	Lrp4_In12	Intron(1)	90.52
NM_172668.3	NP_766256.3	Lrp4	Lrp4_In13	Intron(2)	90.33
NM_172668.3	NP_766256.3	Lrp4	Lrp4_In14	Intron(1)	78.44
NM_172668.3	NP_766256.3	Lrp4	Lrp4_In15	Intron(1)	83.76
NM_172668.3	NP_766256.3	Lrp4	Lrp4_In16	Intron(1)	71.99
NM_172668.3	NP_766256.3	Lrp4	Lrp4_In17	Intron(0)	88.69
NM_172668.3	NP_766256.3	Lrp4	Lrp4_In18	Intron(1)	86.17
NM_172668.3	NP_766256.3	Lrp4	Lrp4_In19	Intron(2)	88.75
NM_172668.3	NP_766256.3	Lrp4	Lrp4_In20	Intron(0)	92.26
NM_172668.3	NP_766256.3	Lrp4	Lrp4_In21	Intron(1)	74.06
NM_172668.3	NP_766256.3	Lrp4	Lrp4_In22	Intron(1)	77.09
NM_172668.3	NP_766256.3	Lrp4	Lrp4_In23	Intron(1)	87.36
NM_172668.3	NP_766256.3	Lrp4	Lrp4_In24	Intron(1)	80.13
NM_172668.3	NP_766256.3	Lrp4	Lrp4_In25	Intron(2)	88.89
NM_172668.3	NP_766256.3	Lrp4	Lrp4_In26	Intron(0)	92.88
NM_172668.3	NP_766256.3	Lrp4	Lrp4_In27	Intron(1)	71.33
NM_172668.3	NP_766256.3	Lrp4	Lrp4_In28	Intron(2)	93.34
NM_172668.3	NP_766256.3	Lrp4	Lrp4_In29	Intron(2)	90.63
NM_172668.3	NP_766256.3	Lrp4	Lrp4_In30	Intron(2)	92.33
NM_172668.3	NP_766256.3	Lrp4	Lrp4_In31	Intron(0)	92.32
NM_172668.3	NP_766256.3	Lrp4	Lrp4_In32	Intron(1)	78.96
NM_172668.3	NP_766256.3	Lrp4	Lrp4_In33	Intron(1)	76.14
NM_172668.3	NP_766256.3	Lrp4	Lrp4_In34	Intron(2)	34
NM_172668.3	NP_766256.3	Lrp4	Lrp4_In35	Intron(1)	32.35
NM_172668.3	NP_766256.3	Lrp4	Lrp4_In36	Intron(2)	47.44
NM_172668.3	NP_766256.3	Lrp4	Lrp4_In37	Intron(0)	29.3
NM_023854.2	NP_076343.2	Arfgap2	Arfgap2_In1	Intron(0)	97.31
NM_023854.2	NP_076343.2	Arfgap2	Arfgap2_In2	Intron(2)	97.65
NM_023854.2	NP_076343.2	Arfgap2	Arfgap2_In3	Intron(0)	97.05
NM_023854.2	NP_076343.2	Arfgap2	Arfgap2_In4	Intron(0)	80.76
NM_023854.2	NP_076343.2	Arfgap2	Arfgap2_In5	Intron(0)	55.06
NM_023854.2	NP_076343.2	Arfgap2	Arfgap2_In6	Intron(1)	41.81
NM_023854.2	NP_076343.2	Arfgap2	Arfgap2_In7	Intron(1)	40.76
NM_023854.2	NP_076343.2	Arfgap2	Arfgap2_In8	Intron(0)	44.69
NM_023854.2	NP_076343.2	Arfgap2	Arfgap2_In9	Intron(2)	82.05
NM_023854.2	NP_076343.2	Arfgap2	Arfgap2_In10	Intron(2)	42.06
NM_023854.2	NP_076343.2	Arfgap2	Arfgap2_In11	Intron(2)	48.57
NM_023854.2	NP_076343.2	Arfgap2	Arfgap2_In12	Intron(2)	38.87
NM_023854.2	NP_076343.2	Arfgap2	Arfgap2_In13	Intron(0)	75.04
NM_023854.2	NP_076343.2	Arfgap2	Arfgap2_In14	Intron(1)	33.61
NM_023854.2	NP_076343.2	Arfgap2	Arfgap2_In15	Intron(0)	58.64
NM_001289678.1	NP_001276607.1	Pacsin3	Pacsin3_In3	Intron(0)	94.96
NM_001289678.1	NP_001276607.1	Pacsin3	Pacsin3_In4	Intron(1)	97.62
NM_001289678.1	NP_001276607.1	Pacsin3	Pacsin3_In5	Intron(0)	98.13
NM_001289678.1	NP_001276607.1	Pacsin3	Pacsin3_In6	Intron(0)	98.08
NM_001289678.1	NP_001276607.1	Pacsin3	Pacsin3_In7	Intron(2)	98
NM_001289678.1	NP_001276607.1	Pacsin3	Pacsin3_In8	Intron(0)	84.19
NM_001289678.1	NP_001276607.1	Pacsin3	Pacsin3_In9	Intron(2)	36.87
NM_001289678.1	NP_001276607.1	Pacsin3	Pacsin3_In10	Intron(1)	92.59
NM_007387.2	NP_031413.1	Acp2	Acp2_In1	Intron(0)	98.81
NM_007387.2	NP_031413.1	Acp2	Acp2_In2	Intron(0)	98.17
NM_007387.2	NP_031413.1	Acp2	Acp2_In3	Intron(0)	94.95
NM_007387.2	NP_031413.1	Acp2	Acp2_In4	Intron(0)	97.83
NM_007387.2	NP_031413.1	Acp2	Acp2_In5	Intron(0)	97.97
NM_007387.2	NP_031413.1	Acp2	Acp2_In6	Intron(0)	97.79
NM_007387.2	NP_031413.1	Acp2	Acp2_In7	Intron(1)	98.71
NM_007387.2	NP_031413.1	Acp2	Acp2_In8	Intron(0)	98.79
NM_007387.2	NP_031413.1	Acp2	Acp2_In9	Intron(2)	93.3
NM_007387.2	NP_031413.1	Acp2	Acp2_In10	Intron(1)	76.51
NM_011355.2	NP_035485.1	Spi1	Spi1_In1	Intron(0)	58.59
NM_011355.2	NP_035485.1	Spi1	Spi1_In2	Intron(1)	49.62
NM_011355.2	NP_035485.1	Spi1	Spi1_In3	Intron(0)	52.48
NM_011355.2	NP_035485.1	Spi1	Spi1_In4	Intron(1)	45.57
NM_008948.2	NP_032974.2	Psmc3	Psmc3_In1	Intron(0)	52.66
NM_008948.2	NP_032974.2	Psmc3	Psmc3_In2	Intron(0)	91.98
NM_008948.2	NP_032974.2	Psmc3	Psmc3_In3	Intron(0)	90.71
NM_008948.2	NP_032974.2	Psmc3	Psmc3_In4	Intron(0)	92.72
NM_008948.2	NP_032974.2	Psmc3	Psmc3_In5	Intron(0)	91.99
NM_008948.2	NP_032974.2	Psmc3	Psmc3_In6	Intron(0)	91.73
NM_008948.2	NP_032974.2	Psmc3	Psmc3_In7	Intron(0)	79.18
NM_008948.2	NP_032974.2	Psmc3	Psmc3_In8	Intron(2)	73.57
NM_008948.2	NP_032974.2	Psmc3	Psmc3_In9	Intron(0)	88.03
NM_008948.2	NP_032974.2	Psmc3	Psmc3_In10	Intron(2)	91.25
NM_008948.2	NP_032974.2	Psmc3	Psmc3_In11	Intron(0)	93.71
NM_009023.4	NP_033049.2	Rapsn	Rapsn_In1	Intron(0)	98.32
NM_009023.4	NP_033049.2	Rapsn	Rapsn_In2	Intron(0)	95.95
NM_009023.4	NP_033049.2	Rapsn	Rapsn_In3	Intron(0)	98.04
NM_009023.4	NP_033049.2	Rapsn	Rapsn_In4	Intron(0)	97.97
NM_009023.4	NP_033049.2	Rapsn	Rapsn_In5	Intron(0)	97.69
NM_009023.4	NP_033049.2	Rapsn	Rapsn_In6	Intron(0)	97.02
NM_009023.4	NP_033049.2	Rapsn	Rapsn_In7	Intron(2)	89.78
NM_198683.3	NP_941955.1	Celf1	Celf1_In2	Intron(1)	87.92
NM_198683.3	NP_941955.1	Celf1	Celf1_In3	Intron(0)	76.02
NM_198683.3	NP_941955.1	Celf1	Celf1_In4	Intron(1)	65.64
NM_198683.3	NP_941955.1	Celf1	Celf1_In5	Intron(1)	88.35
NM_198683.3	NP_941955.1	Celf1	Celf1_In6	Intron(0)	66.76
NM_198683.3	NP_941955.1	Celf1	Celf1_In7	Intron(0)	58.19
NM_198683.3	NP_941955.1	Celf1	Celf1_In8	Intron(1)	37.83
NM_198683.3	NP_941955.1	Celf1	Celf1_In9	Intron(1)	39.53
NM_198683.3	NP_941955.1	Celf1	Celf1_In10	Intron(1)	36.94
NM_198683.3	NP_941955.1	Celf1	Celf1_In11	Intron(1)	75
NM_198683.3	NP_941955.1	Celf1	Celf1_In12	Intron(1)	91.7
NM_019758.3	NP_062732.1	Mtch2	Mtch2_In1	Intron(0)	92.41
NM_019758.3	NP_062732.1	Mtch2	Mtch2_In2	Intron(1)	93.88
NM_019758.3	NP_062732.1	Mtch2	Mtch2_In3	Intron(0)	91.82
NM_019758.3	NP_062732.1	Mtch2	Mtch2_In4	Intron(0)	44.13
NM_019758.3	NP_062732.1	Mtch2	Mtch2_In5	Intron(0)	91.6
NM_019758.3	NP_062732.1	Mtch2	Mtch2_In6	Intron(1)	97.05
NM_019758.3	NP_062732.1	Mtch2	Mtch2_In7	Intron(2)	89
NM_019758.3	NP_062732.1	Mtch2	Mtch2_In8	Intron(2)	96.05
NM_019758.3	NP_062732.1	Mtch2	Mtch2_In9	Intron(0)	54.2
NM_019758.3	NP_062732.1	Mtch2	Mtch2_In10	Intron(0)	88.02
NM_019758.3	NP_062732.1	Mtch2	Mtch2_In11	Intron(2)	92.01
NM_019758.3	NP_062732.1	Mtch2	Mtch2_In12	Intron(0)	89.54
NM_178755.4	NP_848870.2	Agbl2	Agbl2_In3	Intron(1)	42.01
NM_178755.4	NP_848870.2	Agbl2	Agbl2_In4	Intron(1)	29.16
NM_178755.4	NP_848870.2	Agbl2	Agbl2_In5	Intron(1)	28.71
NM_178755.4	NP_848870.2	Agbl2	Agbl2_In6	Intron(1)	95.4
NM_178755.4	NP_848870.2	Agbl2	Agbl2_In7	Intron(1)	71.03
NM_178755.4	NP_848870.2	Agbl2	Agbl2_In8	Intron(2)	95.85
NM_178755.4	NP_848870.2	Agbl2	Agbl2_In9	Intron(2)	96.85
NM_178755.4	NP_848870.2	Agbl2	Agbl2_In10	Intron(0)	97.05
NM_178755.4	NP_848870.2	Agbl2	Agbl2_In11	Intron(1)	94.37
NM_178755.4	NP_848870.2	Agbl2	Agbl2_In12	Intron(0)	94.31
NM_178755.4	NP_848870.2	Agbl2	Agbl2_In13	Intron(2)	48.54
NM_178755.4	NP_848870.2	Agbl2	Agbl2_In14	Intron(0)	37.82
NM_178755.4	NP_848870.2	Agbl2	Agbl2_In15	Intron(0)	36.51
NM_178755.4	NP_848870.2	Agbl2	Agbl2_In16	Intron(0)	34.77
NM_178755.4	NP_848870.2	Agbl2	Agbl2_In17	Intron(0)	31.6
NM_021512.3	NP_067487.1	Nup160	Nup160_In2	Intron(1)	46.9
NM_021512.3	NP_067487.1	Nup160	Nup160_In3	Intron(2)	95.3
NM_021512.3	NP_067487.1	Nup160	Nup160_In4	Intron(0)	63.89
NM_021512.3	NP_067487.1	Nup160	Nup160_In5	Intron(1)	75.61
NM_021512.3	NP_067487.1	Nup160	Nup160_In6	Intron(2)	41.2
NM_021512.3	NP_067487.1	Nup160	Nup160_In7	Intron(0)	88.99
NM_021512.3	NP_067487.1	Nup160	Nup160_In8	Intron(0)	88.32
NM_021512.3	NP_067487.1	Nup160	Nup160_In9	Intron(0)	74.59
NM_021512.3	NP_067487.1	Nup160	Nup160_In10	Intron(2)	70.59
NM_021512.3	NP_067487.1	Nup160	Nup160_In11	Intron(0)	88.64
NM_021512.3	NP_067487.1	Nup160	Nup160_In12	Intron(0)	87.42
NM_021512.3	NP_067487.1	Nup160	Nup160_In13	Intron(0)	86.72
NM_021512.3	NP_067487.1	Nup160	Nup160_In14	Intron(0)	89.27
NM_021512.3	NP_067487.1	Nup160	Nup160_In15	Intron(1)	78.82
NM_021512.3	NP_067487.1	Nup160	Nup160_In16	Intron(2)	73.02
NM_021512.3	NP_067487.1	Nup160	Nup160_In17	Intron(1)	68.95
NM_021512.3	NP_067487.1	Nup160	Nup160_In18	Intron(0)	58.23
NM_021512.3	NP_067487.1	Nup160	Nup160_In19	Intron(2)	78.94
NM_021512.3	NP_067487.1	Nup160	Nup160_In20	Intron(1)	46.32
NM_021512.3	NP_067487.1	Nup160	Nup160_In21	Intron(2)	92.92
NM_021512.3	NP_067487.1	Nup160	Nup160_In22	Intron(0)	93.47
NM_021512.3	NP_067487.1	Nup160	Nup160_In23	Intron(0)	91.25
NM_021512.3	NP_067487.1	Nup160	Nup160_In24	Intron(0)	86.4
NM_021512.3	NP_067487.1	Nup160	Nup160_In25	Intron(0)	82.75
NM_021512.3	NP_067487.1	Nup160	Nup160_In26	Intron(2)	83.84
NM_021512.3	NP_067487.1	Nup160	Nup160_In27	Intron(0)	82.67
NM_021512.3	NP_067487.1	Nup160	Nup160_In28	Intron(1)	88.32
NM_021512.3	NP_067487.1	Nup160	Nup160_In29	Intron(0)	40.6
NM_021512.3	NP_067487.1	Nup160	Nup160_In30	Intron(1)	49.21
NM_021512.3	NP_067487.1	Nup160	Nup160_In31	Intron(1)	74.91
NM_021512.3	NP_067487.1	Nup160	Nup160_In32	Intron(2)	88.12
NM_021512.3	NP_067487.1	Nup160	Nup160_In33	Intron(2)	76.27
NM_021512.3	NP_067487.1	Nup160	Nup160_In34	Intron(0)	82.59
NM_021512.3	NP_067487.1	Nup160	Nup160_In35	Intron(0)	72.68
NM_021512.3	NP_067487.1	Nup160	Nup160_In36	Intron(0)	82.95
NM_001081260.2	NP_001074729.1	Tnks1bp1	Tnks1bp1_In2	Intron(1)	41.2
NM_001081260.2	NP_001074729.1	Tnks1bp1	Tnks1bp1_In3	Intron(2)	32.17
NM_001081260.2	NP_001074729.1	Tnks1bp1	Tnks1bp1_In4	Intron(0)	29.08
NM_001081260.2	NP_001074729.1	Tnks1bp1	Tnks1bp1_In5	Intron(0)	35.14
NM_001081260.2	NP_001074729.1	Tnks1bp1	Tnks1bp1_In6	Intron(2)	34.61
NM_001081260.2	NP_001074729.1	Tnks1bp1	Tnks1bp1_In7	Intron(0)	54.23
NM_001081260.2	NP_001074729.1	Tnks1bp1	Tnks1bp1_In8	Intron(1)	41.84
NM_001081260.2	NP_001074729.1	Tnks1bp1	Tnks1bp1_In9	Intron(0)	74.97
NM_001081260.2	NP_001074729.1	Tnks1bp1	Tnks1bp1_In10	Intron(2)	37.54
NM_182990.5	NP_892035.2	Ssrp1	Ssrp1_In2	Intron(0)	83.01
NM_182990.5	NP_892035.2	Ssrp1	Ssrp1_In3	Intron(0)	88.89
NM_182990.5	NP_892035.2	Ssrp1	Ssrp1_In4	Intron(1)	76.59
NM_182990.5	NP_892035.2	Ssrp1	Ssrp1_In5	Intron(0)	84.03
NM_182990.5	NP_892035.2	Ssrp1	Ssrp1_In6	Intron(0)	96.21
NM_182990.5	NP_892035.2	Ssrp1	Ssrp1_In7	Intron(2)	88.74
NM_182990.5	NP_892035.2	Ssrp1	Ssrp1_In8	Intron(2)	87.09
NM_182990.5	NP_892035.2	Ssrp1	Ssrp1_In9	Intron(2)	85.83
NM_182990.5	NP_892035.2	Ssrp1	Ssrp1_In10	Intron(0)	34.52
NM_182990.5	NP_892035.2	Ssrp1	Ssrp1_In11	Intron(1)	39.31
NM_182990.5	NP_892035.2	Ssrp1	Ssrp1_In12	Intron(2)	43.69
NM_182990.5	NP_892035.2	Ssrp1	Ssrp1_In13	Intron(0)	45.24
NM_182990.5	NP_892035.2	Ssrp1	Ssrp1_In14	Intron(0)	90.61
NM_182990.5	NP_892035.2	Ssrp1	Ssrp1_In15	Intron(2)	46.01
NM_182990.5	NP_892035.2	Ssrp1	Ssrp1_In16	Intron(0)	41.47
NM_016914.2	NP_058610.1	Prg3	Prg3_In2	Intron(1)	46
NM_016914.2	NP_058610.1	Prg3	Prg3_In3	Intron(0)	98.23
NM_016914.2	NP_058610.1	Prg3	Prg3_In4	Intron(0)	88.01
NM_016914.2	NP_058610.1	Prg3	Prg3_In5	Intron(1)	97.35
NM_008920.4	NP_032946.1	Prg2	Prg2_In2	Intron(1)	44.06
NM_008920.4	NP_032946.1	Prg2	Prg2_In3	Intron(0)	98.2
NM_008920.4	NP_032946.1	Prg2	Prg2_In4	Intron(0)	91.23
NM_008920.4	NP_032946.1	Prg2	Prg2_In5	Intron(1)	97.08
NM_021398.4	NP_067373.2	Slc43a3	Slc43a3_In2	Intron(1)	64.59
NM_021398.4	NP_067373.2	Slc43a3	Slc43a3_In3	Intron(2)	97.24
NM_021398.4	NP_067373.2	Slc43a3	Slc43a3_In4	Intron(1)	92.83
NM_021398.4	NP_067373.2	Slc43a3	Slc43a3_In5	Intron(0)	91.52
NM_021398.4	NP_067373.2	Slc43a3	Slc43a3_In6	Intron(0)	95.72
NM_021398.4	NP_067373.2	Slc43a3	Slc43a3_In7	Intron(2)	79.85
NM_021398.4	NP_067373.2	Slc43a3	Slc43a3_In8	Intron(1)	30.6
NM_021398.4	NP_067373.2	Slc43a3	Slc43a3_In9	Intron(1)	91.03
NM_021398.4	NP_067373.2	Slc43a3	Slc43a3_In10	Intron(1)	75.85
NM_021398.4	NP_067373.2	Slc43a3	Slc43a3_In11	Intron(2)	85.25
NM_021398.4	NP_067373.2	Slc43a3	Slc43a3_In12	Intron(0)	79.38
NM_013899.2	NP_038927.2	Timm10	Timm10_In2	Intron(2)	98.17
NM_019949.2	NP_064333.2	Ube2l6	Ube2l6_In1	Intron(0)	95.51
NM_019949.2	NP_064333.2	Ube2l6	Ube2l6_In2	Intron(0)	96.09
NM_019949.2	NP_064333.2	Ube2l6	Ube2l6_In3	Intron(1)	97.5
NM_001005342.2	NP_001005342.1	Ypel4	Ypel4_In2	Intron(0)	95.99
NM_001005342.2	NP_001005342.1	Ypel4	Ypel4_In3	Intron(2)	96.69
NM_001005342.2	NP_001005342.1	Ypel4	Ypel4_In4	Intron(0)	98.06
NM_025885.4	NP_080161.1	Med19	Med19_In1	Intron(1)	77.24
NM_025885.4	NP_080161.1	Med19	Med19_In2	Intron(0)	80.83
NM_025885.4	NP_080161.1	Med19	Med19_In3	Intron(1)	48.18
NM_025885.4	NP_080161.1	Med19	Med19_In4	Intron(0)	59.25
NM_001145100.1	NP_001138572.1	Btbd18	Btbd18_In4	Intron(1)	95.53
NM_008402.4	NP_032428.2	Itgav	Itgav_In1	Intron(2)	86.25
NM_008402.4	NP_032428.2	Itgav	Itgav_In2	Intron(1)	96.56
NM_008402.4	NP_032428.2	Itgav	Itgav_In3	Intron(0)	98.4
NM_008402.4	NP_032428.2	Itgav	Itgav_In4	Intron(1)	93.7
NM_008402.4	NP_032428.2	Itgav	Itgav_In5	Intron(0)	95.05
NM_008402.4	NP_032428.2	Itgav	Itgav_In6	Intron(1)	98.33
NM_008402.4	NP_032428.2	Itgav	Itgav_In7	Intron(1)	98.62
NM_008402.4	NP_032428.2	Itgav	Itgav_In8	Intron(1)	97.91
NM_008402.4	NP_032428.2	Itgav	Itgav_In9	Intron(0)	98.39
NM_008402.4	NP_032428.2	Itgav	Itgav_In10	Intron(0)	96.55
NM_008402.4	NP_032428.2	Itgav	Itgav_In11	Intron(2)	95.29
NM_008402.4	NP_032428.2	Itgav	Itgav_In12	Intron(1)	98.25
NM_008402.4	NP_032428.2	Itgav	Itgav_In13	Intron(1)	97.41
NM_008402.4	NP_032428.2	Itgav	Itgav_In14	Intron(2)	96.34
NM_008402.4	NP_032428.2	Itgav	Itgav_In15	Intron(2)	94.64
NM_008402.4	NP_032428.2	Itgav	Itgav_In16	Intron(1)	93.17
NM_008402.4	NP_032428.2	Itgav	Itgav_In17	Intron(0)	91.85
NM_008402.4	NP_032428.2	Itgav	Itgav_In18	Intron(0)	89.56
NM_008402.4	NP_032428.2	Itgav	Itgav_In19	Intron(2)	85.98
NM_008402.4	NP_032428.2	Itgav	Itgav_In20	Intron(0)	88.17
NM_008402.4	NP_032428.2	Itgav	Itgav_In21	Intron(0)	94.65
NM_008402.4	NP_032428.2	Itgav	Itgav_In22	Intron(2)	91.22
NM_008402.4	NP_032428.2	Itgav	Itgav_In23	Intron(2)	95.27
NM_008402.4	NP_032428.2	Itgav	Itgav_In24	Intron(0)	96.72
NM_008402.4	NP_032428.2	Itgav	Itgav_In25	Intron(0)	78.44
NM_008402.4	NP_032428.2	Itgav	Itgav_In26	Intron(0)	90.54
NM_008402.4	NP_032428.2	Itgav	Itgav_In27	Intron(0)	80.11
NM_008402.4	NP_032428.2	Itgav	Itgav_In28	Intron(0)	93.25
NM_008402.4	NP_032428.2	Itgav	Itgav_In29	Intron(0)	80.21
NM_026934.3	NP_081210.2	Zc3h15	Zc3h15_In1	Intron(0)	88.77
NM_026934.3	NP_081210.2	Zc3h15	Zc3h15_In2	Intron(0)	72.83
NM_026934.3	NP_081210.2	Zc3h15	Zc3h15_In3	Intron(1)	75.21
NM_026934.3	NP_081210.2	Zc3h15	Zc3h15_In4	Intron(1)	67.84
NM_026934.3	NP_081210.2	Zc3h15	Zc3h15_In5	Intron(0)	84.34
NM_026934.3	NP_081210.2	Zc3h15	Zc3h15_In6	Intron(0)	83.97
NM_026934.3	NP_081210.2	Zc3h15	Zc3h15_In7	Intron(0)	68.68
NM_026934.3	NP_081210.2	Zc3h15	Zc3h15_In8	Intron(0)	54.7
NM_026934.3	NP_081210.2	Zc3h15	Zc3h15_In9	Intron(1)	46.32
NM_175513.3	NP_780722.2	Zfp804a	Zfp804a_In1	Intron(0)	59.89
NM_175513.3	NP_780722.2	Zfp804a	Zfp804a_In2	Intron(0)	95
NM_175513.3	NP_780722.2	Zfp804a	Zfp804a_In3	Intron(2)	55.21
NM_027091.4	NP_081367.1	Nup35	Nup35_In1	Intron(1)	49.95
NM_027091.4	NP_081367.1	Nup35	Nup35_In2	Intron(1)	43.29
NM_027091.4	NP_081367.1	Nup35	Nup35_In3	Intron(0)	43.8
NM_027091.4	NP_081367.1	Nup35	Nup35_In4	Intron(1)	46.16
NM_027091.4	NP_081367.1	Nup35	Nup35_In5	Intron(2)	96.77
NM_027091.4	NP_081367.1	Nup35	Nup35_In6	Intron(0)	94.65
NM_027091.4	NP_081367.1	Nup35	Nup35_In7	Intron(0)	87.39
NM_027091.4	NP_081367.1	Nup35	Nup35_In8	Intron(0)	48.44
NM_024181.2	NP_077143.2	Dnajc10	Dnajc10_In2	Intron(0)	93.7
NM_024181.2	NP_077143.2	Dnajc10	Dnajc10_In3	Intron(1)	90.19
NM_024181.2	NP_077143.2	Dnajc10	Dnajc10_In4	Intron(1)	88.48
NM_024181.2	NP_077143.2	Dnajc10	Dnajc10_In5	Intron(0)	97.89
NM_024181.2	NP_077143.2	Dnajc10	Dnajc10_In6	Intron(0)	89.54
NM_024181.2	NP_077143.2	Dnajc10	Dnajc10_In7	Intron(1)	93.82
NM_024181.2	NP_077143.2	Dnajc10	Dnajc10_In8	Intron(1)	88.29
NM_024181.2	NP_077143.2	Dnajc10	Dnajc10_In9	Intron(0)	91.03
NM_024181.2	NP_077143.2	Dnajc10	Dnajc10_In10	Intron(0)	89.62
NM_024181.2	NP_077143.2	Dnajc10	Dnajc10_In11	Intron(0)	92.15
NM_024181.2	NP_077143.2	Dnajc10	Dnajc10_In12	Intron(0)	96.75
NM_024181.2	NP_077143.2	Dnajc10	Dnajc10_In13	Intron(1)	87.38
NM_024181.2	NP_077143.2	Dnajc10	Dnajc10_In14	Intron(0)	88.04
NM_024181.2	NP_077143.2	Dnajc10	Dnajc10_In15	Intron(0)	93.94
NM_024181.2	NP_077143.2	Dnajc10	Dnajc10_In16	Intron(0)	87.78
NM_024181.2	NP_077143.2	Dnajc10	Dnajc10_In17	Intron(0)	90.34
NM_024181.2	NP_077143.2	Dnajc10	Dnajc10_In18	Intron(2)	95.18
NM_024181.2	NP_077143.2	Dnajc10	Dnajc10_In19	Intron(2)	89.55
NM_024181.2	NP_077143.2	Dnajc10	Dnajc10_In20	Intron(0)	92.85
NM_024181.2	NP_077143.2	Dnajc10	Dnajc10_In21	Intron(0)	82.77
NM_024181.2	NP_077143.2	Dnajc10	Dnajc10_In22	Intron(0)	61.04
NM_172420.4	NP_766008.2	Ppp1r1c	Ppp1r1c_In1	Intron(0)	88.28
NM_172420.4	NP_766008.2	Ppp1r1c	Ppp1r1c_In2	Intron(1)	48.34
NM_172420.4	NP_766008.2	Ppp1r1c	Ppp1r1c_In3	Intron(0)	42.34
NM_172420.4	NP_766008.2	Ppp1r1c	Ppp1r1c_In4	Intron(1)	71.54
NM_080558.4	NP_542125.3	Itprid2	Itprid2_In1	Intron(1)	40.97
NM_080558.4	NP_542125.3	Itprid2	Itprid2_In2	Intron(2)	50.61
NM_080558.4	NP_542125.3	Itprid2	Itprid2_In3	Intron(1)	40.1
NM_080558.4	NP_542125.3	Itprid2	Itprid2_In4	Intron(1)	44.13
NM_080558.4	NP_542125.3	Itprid2	Itprid2_In5	Intron(2)	37.35
NM_080558.4	NP_542125.3	Itprid2	Itprid2_In6	Intron(2)	67.08
NM_080558.4	NP_542125.3	Itprid2	Itprid2_In7	Intron(1)	78.37
NM_080558.4	NP_542125.3	Itprid2	Itprid2_In8	Intron(0)	42.39
NM_080558.4	NP_542125.3	Itprid2	Itprid2_In9	Intron(1)	41.81
NM_080558.4	NP_542125.3	Itprid2	Itprid2_In10	Intron(0)	31.77
NM_080558.4	NP_542125.3	Itprid2	Itprid2_In11	Intron(0)	48.54
NM_080558.4	NP_542125.3	Itprid2	Itprid2_In12	Intron(0)	81.2
NM_080558.4	NP_542125.3	Itprid2	Itprid2_In13	Intron(2)	90.74
NM_080558.4	NP_542125.3	Itprid2	Itprid2_In14	Intron(0)	41.33
NM_080558.4	NP_542125.3	Itprid2	Itprid2_In15	Intron(0)	81.48
NM_080558.4	NP_542125.3	Itprid2	Itprid2_In16	Intron(0)	92.16
NM_009454.3	NP_033480.1	Ube2e3	Ube2e3_In2	Intron(2)	97.83
NM_009454.3	NP_033480.1	Ube2e3	Ube2e3_In3	Intron(2)	97.83
NM_009454.3	NP_033480.1	Ube2e3	Ube2e3_In4	Intron(0)	98.54
NM_009454.3	NP_033480.1	Ube2e3	Ube2e3_In5	Intron(1)	95.21
NM_031256.3	NP_112546.1	Plekha3	Plekha3_In1	Intron(1)	95.65
NM_031256.3	NP_112546.1	Plekha3	Plekha3_In2	Intron(1)	96.12
NM_031256.3	NP_112546.1	Plekha3	Plekha3_In3	Intron(1)	75.03
NM_031256.3	NP_112546.1	Plekha3	Plekha3_In4	Intron(0)	80.25
NM_031256.3	NP_112546.1	Plekha3	Plekha3_In5	Intron(0)	48.59
NM_031256.3	NP_112546.1	Plekha3	Plekha3_In6	Intron(2)	44.17
NM_031256.3	NP_112546.1	Plekha3	Plekha3_In7	Intron(1)	46.91
NM_001080711.2	NP_001074180.1	Pjvk	Pjvk_In1	Intron(1)	84.03
NM_001080711.2	NP_001074180.1	Pjvk	Pjvk_In2	Intron(2)	90.06
NM_001080711.2	NP_001074180.1	Pjvk	Pjvk_In3	Intron(0)	50.06
NM_001080711.2	NP_001074180.1	Pjvk	Pjvk_In4	Intron(1)	93.6
NM_001080711.2	NP_001074180.1	Pjvk	Pjvk_In5	Intron(1)	50
NM_001290733.1	NP_001277662.1	Osbpl6	Osbpl6_In4	Intron(0)	31.83
NM_001290733.1	NP_001277662.1	Osbpl6	Osbpl6_In5	Intron(0)	40.14
NM_001290733.1	NP_001277662.1	Osbpl6	Osbpl6_In6	Intron(0)	93.72
NM_001290733.1	NP_001277662.1	Osbpl6	Osbpl6_In7	Intron(0)	87.52
NM_001290733.1	NP_001277662.1	Osbpl6	Osbpl6_In8	Intron(0)	95.31
NM_001290733.1	NP_001277662.1	Osbpl6	Osbpl6_In9	Intron(0)	34.88
NM_001290733.1	NP_001277662.1	Osbpl6	Osbpl6_In10	Intron(1)	88.37
NM_001290733.1	NP_001277662.1	Osbpl6	Osbpl6_In11	Intron(0)	34.44
NM_001290733.1	NP_001277662.1	Osbpl6	Osbpl6_In12	Intron(0)	34.9
NM_001290733.1	NP_001277662.1	Osbpl6	Osbpl6_In13	Intron(0)	33.95
NM_001290733.1	NP_001277662.1	Osbpl6	Osbpl6_In14	Intron(1)	89.49
NM_001290733.1	NP_001277662.1	Osbpl6	Osbpl6_In15	Intron(0)	71.03
NM_001290733.1	NP_001277662.1	Osbpl6	Osbpl6_In16	Intron(0)	36.02
NM_001290733.1	NP_001277662.1	Osbpl6	Osbpl6_In17	Intron(0)	34.15
NM_001290733.1	NP_001277662.1	Osbpl6	Osbpl6_In18	Intron(1)	33.37
NM_001290733.1	NP_001277662.1	Osbpl6	Osbpl6_In19	Intron(0)	98.4
NM_001290733.1	NP_001277662.1	Osbpl6	Osbpl6_In20	Intron(0)	97.93
NM_001290733.1	NP_001277662.1	Osbpl6	Osbpl6_In21	Intron(1)	95.47
NM_001290733.1	NP_001277662.1	Osbpl6	Osbpl6_In22	Intron(2)	96.81
NM_001290733.1	NP_001277662.1	Osbpl6	Osbpl6_In23	Intron(0)	84.3
NM_001290733.1	NP_001277662.1	Osbpl6	Osbpl6_In24	Intron(1)	86
NM_001290733.1	NP_001277662.1	Osbpl6	Osbpl6_In25	Intron(2)	98.07
NM_001290733.1	NP_001277662.1	Osbpl6	Osbpl6_In26	Intron(2)	96.77
NM_153405.2	NP_700454.1	Rbm45	Rbm45_In1	Intron(0)	90.74
NM_153405.2	NP_700454.1	Rbm45	Rbm45_In2	Intron(0)	94.78
NM_153405.2	NP_700454.1	Rbm45	Rbm45_In3	Intron(1)	87.79
NM_153405.2	NP_700454.1	Rbm45	Rbm45_In4	Intron(1)	32.63
NM_153405.2	NP_700454.1	Rbm45	Rbm45_In5	Intron(1)	84.74
NM_153405.2	NP_700454.1	Rbm45	Rbm45_In6	Intron(2)	60.38
NM_153405.2	NP_700454.1	Rbm45	Rbm45_In7	Intron(0)	29.88
NM_153405.2	NP_700454.1	Rbm45	Rbm45_In8	Intron(2)	87.32
NM_016804.4	NP_058084.3	Mtx2	Mtx2_In1	Intron(1)	55.99
NM_016804.4	NP_058084.3	Mtx2	Mtx2_In2	Intron(1)	85.45
NM_016804.4	NP_058084.3	Mtx2	Mtx2_In3	Intron(0)	98.09
NM_016804.4	NP_058084.3	Mtx2	Mtx2_In4	Intron(1)	94.08
NM_016804.4	NP_058084.3	Mtx2	Mtx2_In5	Intron(0)	92.31
NM_016804.4	NP_058084.3	Mtx2	Mtx2_In6	Intron(0)	97.69
NM_016804.4	NP_058084.3	Mtx2	Mtx2_In7	Intron(0)	95.47
NM_016804.4	NP_058084.3	Mtx2	Mtx2_In8	Intron(0)	96.95
NM_016804.4	NP_058084.3	Mtx2	Mtx2_In9	Intron(2)	92.44
NM_010467.2	NP_034597.2	Hoxd1	Hoxd1_In1	Intron(1)	48.02
NM_010469.2	NP_034599.2	Hoxd4	Hoxd4_In5	Intron(1)	57.42
NM_010468.2	NP_034598.2	Hoxd3	Hoxd3_In2	Intron(1)	45.19
NM_008276.4	NP_032302.2	Hoxd8	Hoxd8_In1	Intron(1)	67.68
NM_013555.4	NP_038583.1	Hoxd9	Hoxd9_In1	Intron(1)	68.69
NM_013554.5	NP_038582.2	Hoxd10	Hoxd10_In1	Intron(1)	44.87
NM_008274.3	NP_032300.2	Hoxd12	Hoxd12_In1	Intron(1)	52.54
NM_008275.4	NP_032301.2	Hoxd13	Hoxd13_In1	Intron(1)	48.58
NM_029022.1	NP_083298.1	Scrn3	Scrn3_In2	Intron(0)	96.6
NM_029022.1	NP_083298.1	Scrn3	Scrn3_In3	Intron(2)	98.92
NM_029022.1	NP_083298.1	Scrn3	Scrn3_In4	Intron(1)	95.36
NM_029022.1	NP_083298.1	Scrn3	Scrn3_In5	Intron(1)	94.07
NM_029022.1	NP_083298.1	Scrn3	Scrn3_In6	Intron(2)	93.76
NM_029022.1	NP_083298.1	Scrn3	Scrn3_In7	Intron(0)	89.03
NM_001005343.3	NP_001005343.1	Sp9	Sp9_In1	Intron(0)	44.89
NM_025866.4	NP_080142.1	Cdca7	Cdca7_In1	Intron(0)	48.11
NM_025866.4	NP_080142.1	Cdca7	Cdca7_In2	Intron(0)	43.71
NM_025866.4	NP_080142.1	Cdca7	Cdca7_In3	Intron(0)	92.26
NM_025866.4	NP_080142.1	Cdca7	Cdca7_In4	Intron(0)	43.85
NM_025866.4	NP_080142.1	Cdca7	Cdca7_In5	Intron(0)	44.41
NM_025866.4	NP_080142.1	Cdca7	Cdca7_In6	Intron(0)	92
NM_025866.4	NP_080142.1	Cdca7	Cdca7_In7	Intron(0)	94.32
NM_025866.4	NP_080142.1	Cdca7	Cdca7_In8	Intron(2)	92.82
NM_023057.6	NP_075544.1	Map3k20	Map3k20_In2	Intron(0)	66.36
NM_023057.6	NP_075544.1	Map3k20	Map3k20_In3	Intron(1)	94.12
NM_023057.6	NP_075544.1	Map3k20	Map3k20_In4	Intron(1)	98.28
NM_023057.6	NP_075544.1	Map3k20	Map3k20_In5	Intron(1)	95.22
NM_023057.6	NP_075544.1	Map3k20	Map3k20_In6	Intron(0)	97.1
NM_023057.6	NP_075544.1	Map3k20	Map3k20_In7	Intron(0)	98.68
NM_023057.6	NP_075544.1	Map3k20	Map3k20_In8	Intron(0)	96.16
NM_023057.6	NP_075544.1	Map3k20	Map3k20_In9	Intron(0)	96.93
NM_023057.6	NP_075544.1	Map3k20	Map3k20_In10	Intron(2)	96.34
NM_023057.6	NP_075544.1	Map3k20	Map3k20_In11	Intron(0)	50.61
NM_023057.6	NP_075544.1	Map3k20	Map3k20_In12	Intron(0)	87.15
NM_023057.6	NP_075544.1	Map3k20	Map3k20_In13	Intron(1)	55.11
NM_023057.6	NP_075544.1	Map3k20	Map3k20_In14	Intron(0)	87.85
NM_023057.6	NP_075544.1	Map3k20	Map3k20_In15	Intron(0)	39.55
NM_023057.6	NP_075544.1	Map3k20	Map3k20_In16	Intron(0)	81.66
NM_023057.6	NP_075544.1	Map3k20	Map3k20_In17	Intron(0)	78.95
NM_023057.6	NP_075544.1	Map3k20	Map3k20_In18	Intron(0)	88.09
NM_023057.6	NP_075544.1	Map3k20	Map3k20_In19	Intron(1)	38.78
NM_001204165.1	NP_001191094.1	Rapgef4	Rapgef4_In1	Intron(2)	90.09
NM_001204165.1	NP_001191094.1	Rapgef4	Rapgef4_In2	Intron(1)	95.89
NM_001204165.1	NP_001191094.1	Rapgef4	Rapgef4_In3	Intron(0)	83.59
NM_001204165.1	NP_001191094.1	Rapgef4	Rapgef4_In4	Intron(0)	94.1
NM_001204165.1	NP_001191094.1	Rapgef4	Rapgef4_In5	Intron(1)	31.84
NM_001204165.1	NP_001191094.1	Rapgef4	Rapgef4_In6	Intron(0)	31.03
NM_001204165.1	NP_001191094.1	Rapgef4	Rapgef4_In7	Intron(0)	57.99
NM_001204165.1	NP_001191094.1	Rapgef4	Rapgef4_In8	Intron(2)	93.99
NM_001204165.1	NP_001191094.1	Rapgef4	Rapgef4_In9	Intron(1)	93.94
NM_001204165.1	NP_001191094.1	Rapgef4	Rapgef4_In10	Intron(2)	94.19
NM_001204165.1	NP_001191094.1	Rapgef4	Rapgef4_In11	Intron(0)	85.67
NM_001204165.1	NP_001191094.1	Rapgef4	Rapgef4_In12	Intron(1)	93.96
NM_001204165.1	NP_001191094.1	Rapgef4	Rapgef4_In13	Intron(0)	77.8
NM_001204165.1	NP_001191094.1	Rapgef4	Rapgef4_In14	Intron(0)	79.49
NM_001204165.1	NP_001191094.1	Rapgef4	Rapgef4_In15	Intron(2)	64.49
NM_001204165.1	NP_001191094.1	Rapgef4	Rapgef4_In16	Intron(1)	88.86
NM_001204165.1	NP_001191094.1	Rapgef4	Rapgef4_In17	Intron(2)	96.32
NM_001204165.1	NP_001191094.1	Rapgef4	Rapgef4_In18	Intron(0)	94.4
NM_001204165.1	NP_001191094.1	Rapgef4	Rapgef4_In19	Intron(2)	75.23
NM_001204165.1	NP_001191094.1	Rapgef4	Rapgef4_In20	Intron(0)	48.09
NM_001204165.1	NP_001191094.1	Rapgef4	Rapgef4_In21	Intron(1)	89.53
NM_001204165.1	NP_001191094.1	Rapgef4	Rapgef4_In22	Intron(1)	92.84
NM_001204165.1	NP_001191094.1	Rapgef4	Rapgef4_In23	Intron(0)	96.26
NM_001204165.1	NP_001191094.1	Rapgef4	Rapgef4_In24	Intron(0)	98.07
NM_001204165.1	NP_001191094.1	Rapgef4	Rapgef4_In25	Intron(2)	97.95
NM_001204165.1	NP_001191094.1	Rapgef4	Rapgef4_In26	Intron(0)	96.85
NM_001204165.1	NP_001191094.1	Rapgef4	Rapgef4_In27	Intron(0)	89.91
NM_001204165.1	NP_001191094.1	Rapgef4	Rapgef4_In28	Intron(1)	93.27
NM_001204165.1	NP_001191094.1	Rapgef4	Rapgef4_In29	Intron(0)	95.75
NM_001204165.1	NP_001191094.1	Rapgef4	Rapgef4_In30	Intron(1)	82.77
NM_172665.5	NP_766253.2	Pdk1	Pdk1_In1	Intron(1)	87.92
NM_172665.5	NP_766253.2	Pdk1	Pdk1_In2	Intron(2)	98.11
NM_172665.5	NP_766253.2	Pdk1	Pdk1_In3	Intron(2)	96.18
NM_172665.5	NP_766253.2	Pdk1	Pdk1_In4	Intron(1)	93.55
NM_172665.5	NP_766253.2	Pdk1	Pdk1_In5	Intron(1)	98.24
NM_172665.5	NP_766253.2	Pdk1	Pdk1_In6	Intron(1)	93.92
NM_172665.5	NP_766253.2	Pdk1	Pdk1_In7	Intron(0)	96.52
NM_172665.5	NP_766253.2	Pdk1	Pdk1_In8	Intron(0)	98.74
NM_172665.5	NP_766253.2	Pdk1	Pdk1_In9	Intron(0)	55.39
NM_172665.5	NP_766253.2	Pdk1	Pdk1_In10	Intron(0)	97.54
NM_010053.3	NP_034183.1	Dlx1	Dlx1_In1	Intron(1)	46.82
NM_010053.3	NP_034183.1	Dlx1	Dlx1_In2	Intron(0)	98.33
NM_025633.4	NP_079909.1	Metap1d	Metap1d_In1	Intron(1)	21.72
NM_025633.4	NP_079909.1	Metap1d	Metap1d_In2	Intron(0)	97.48
NM_025633.4	NP_079909.1	Metap1d	Metap1d_In3	Intron(0)	98.4
NM_025633.4	NP_079909.1	Metap1d	Metap1d_In4	Intron(2)	98.4
NM_025633.4	NP_079909.1	Metap1d	Metap1d_In5	Intron(0)	98.89
NM_025633.4	NP_079909.1	Metap1d	Metap1d_In6	Intron(2)	98.85
NM_025633.4	NP_079909.1	Metap1d	Metap1d_In7	Intron(1)	98.43
NM_025633.4	NP_079909.1	Metap1d	Metap1d_In8	Intron(1)	98.81
NM_025633.4	NP_079909.1	Metap1d	Metap1d_In9	Intron(2)	98.24
NM_026115.4	NP_080391.2	Hat1	Hat1_In1	Intron(1)	80.51
NM_026115.4	NP_080391.2	Hat1	Hat1_In2	Intron(1)	97.66
NM_026115.4	NP_080391.2	Hat1	Hat1_In3	Intron(2)	95.1
NM_026115.4	NP_080391.2	Hat1	Hat1_In4	Intron(0)	89.07
NM_026115.4	NP_080391.2	Hat1	Hat1_In5	Intron(0)	98.48
NM_026115.4	NP_080391.2	Hat1	Hat1_In6	Intron(2)	98.83
NM_026115.4	NP_080391.2	Hat1	Hat1_In7	Intron(2)	97.58
NM_026115.4	NP_080391.2	Hat1	Hat1_In8	Intron(1)	96.71
NM_026115.4	NP_080391.2	Hat1	Hat1_In9	Intron(0)	97.35
NM_026115.4	NP_080391.2	Hat1	Hat1_In10	Intron(0)	84.48
NM_010064.4	NP_034194.1	Dync1i2	Dync1i2_In2	Intron(0)	74.84
NM_010064.4	NP_034194.1	Dync1i2	Dync1i2_In3	Intron(1)	37.6
NM_010064.4	NP_034194.1	Dync1i2	Dync1i2_In4	Intron(2)	37.91
NM_010064.4	NP_034194.1	Dync1i2	Dync1i2_In5	Intron(1)	35.41
NM_010064.4	NP_034194.1	Dync1i2	Dync1i2_In6	Intron(1)	44.43
NM_010064.4	NP_034194.1	Dync1i2	Dync1i2_In7	Intron(2)	48.05
NM_010064.4	NP_034194.1	Dync1i2	Dync1i2_In8	Intron(0)	82.48
NM_010064.4	NP_034194.1	Dync1i2	Dync1i2_In9	Intron(0)	86.14
NM_010064.4	NP_034194.1	Dync1i2	Dync1i2_In10	Intron(0)	86.56
NM_010064.4	NP_034194.1	Dync1i2	Dync1i2_In11	Intron(0)	81.73
NM_010064.4	NP_034194.1	Dync1i2	Dync1i2_In12	Intron(2)	65.47
NM_010064.4	NP_034194.1	Dync1i2	Dync1i2_In13	Intron(0)	83.34
NM_010064.4	NP_034194.1	Dync1i2	Dync1i2_In14	Intron(0)	80.35
NM_010064.4	NP_034194.1	Dync1i2	Dync1i2_In15	Intron(0)	73
NM_028593.2	NP_082869.2	Cybrd1	Cybrd1_In1	Intron(1)	98.76
NM_028593.2	NP_082869.2	Cybrd1	Cybrd1_In2	Intron(0)	98.58
NM_028593.2	NP_082869.2	Cybrd1	Cybrd1_In3	Intron(2)	96.65
NM_001165980.1	NP_001159452.1	Dcaf17	Dcaf17_In1	Intron(0)	90.58
NM_001165980.1	NP_001159452.1	Dcaf17	Dcaf17_In2	Intron(2)	90.61
NM_001165980.1	NP_001159452.1	Dcaf17	Dcaf17_In3	Intron(0)	75.95
NM_001165980.1	NP_001159452.1	Dcaf17	Dcaf17_In4	Intron(2)	96.24
NM_001165980.1	NP_001159452.1	Dcaf17	Dcaf17_In5	Intron(0)	71.47
NM_001165980.1	NP_001159452.1	Dcaf17	Dcaf17_In6	Intron(0)	91.35
NM_001165980.1	NP_001159452.1	Dcaf17	Dcaf17_In7	Intron(0)	95.99
NM_001165980.1	NP_001159452.1	Dcaf17	Dcaf17_In8	Intron(1)	90.15
NM_001165980.1	NP_001159452.1	Dcaf17	Dcaf17_In9	Intron(0)	93.96
NM_001165980.1	NP_001159452.1	Dcaf17	Dcaf17_In10	Intron(2)	96.77
NM_001165980.1	NP_001159452.1	Dcaf17	Dcaf17_In11	Intron(0)	50.17
NM_001165980.1	NP_001159452.1	Dcaf17	Dcaf17_In12	Intron(0)	88.65
NM_001165980.1	NP_001159452.1	Dcaf17	Dcaf17_In13	Intron(0)	84.68
NM_027352.4	NP_081628.3	Gorasp2	Gorasp2_In1	Intron(0)	90.36
NM_027352.4	NP_081628.3	Gorasp2	Gorasp2_In2	Intron(0)	94
NM_027352.4	NP_081628.3	Gorasp2	Gorasp2_In3	Intron(0)	96.26
NM_027352.4	NP_081628.3	Gorasp2	Gorasp2_In4	Intron(0)	79
NM_027352.4	NP_081628.3	Gorasp2	Gorasp2_In5	Intron(2)	93.23
NM_027352.4	NP_081628.3	Gorasp2	Gorasp2_In6	Intron(0)	44.34
NM_027352.4	NP_081628.3	Gorasp2	Gorasp2_In7	Intron(1)	37.14
NM_027352.4	NP_081628.3	Gorasp2	Gorasp2_In8	Intron(1)	41.18
NM_027352.4	NP_081628.3	Gorasp2	Gorasp2_In9	Intron(1)	40.64
NM_008077.6	NP_032103.2	Gad1	Gad1_In2	Intron(1)	40.44
NM_008077.6	NP_032103.2	Gad1	Gad1_In3	Intron(1)	48.58
NM_008077.6	NP_032103.2	Gad1	Gad1_In4	Intron(1)	97.51
NM_008077.6	NP_032103.2	Gad1	Gad1_In5	Intron(1)	98.76
NM_008077.6	NP_032103.2	Gad1	Gad1_In6	Intron(2)	96.98
NM_008077.6	NP_032103.2	Gad1	Gad1_In7	Intron(1)	98.47
NM_008077.6	NP_032103.2	Gad1	Gad1_In8	Intron(0)	98.43
NM_008077.6	NP_032103.2	Gad1	Gad1_In9	Intron(2)	97.57
NM_008077.6	NP_032103.2	Gad1	Gad1_In10	Intron(0)	98.08
NM_008077.6	NP_032103.2	Gad1	Gad1_In11	Intron(0)	98.96
NM_008077.6	NP_032103.2	Gad1	Gad1_In12	Intron(2)	98.72
NM_008077.6	NP_032103.2	Gad1	Gad1_In13	Intron(0)	97.48
NM_008077.6	NP_032103.2	Gad1	Gad1_In14	Intron(0)	98.72
NM_008077.6	NP_032103.2	Gad1	Gad1_In15	Intron(0)	96.76
NM_008077.6	NP_032103.2	Gad1	Gad1_In16	Intron(0)	98.49
NM_025744.2	NP_080020.2	Erich2	Erich2_In1	Intron(1)	43.75
NM_025744.2	NP_080020.2	Erich2	Erich2_In2	Intron(2)	48.63
NM_025744.2	NP_080020.2	Erich2	Erich2_In3	Intron(2)	41.62
NM_025744.2	NP_080020.2	Erich2	Erich2_In4	Intron(2)	62.54
NM_025744.2	NP_080020.2	Erich2	Erich2_In5	Intron(0)	48.81
NM_025744.2	NP_080020.2	Erich2	Erich2_In6	Intron(1)	53.41
NM_025744.2	NP_080020.2	Erich2	Erich2_In7	Intron(2)	50.53
NM_025744.2	NP_080020.2	Erich2	Erich2_In8	Intron(2)	45.78
NM_025744.2	NP_080020.2	Erich2	Erich2_In9	Intron(1)	47.83
NM_025744.2	NP_080020.2	Erich2	Erich2_In10	Intron(0)	97.87
NM_025744.2	NP_080020.2	Erich2	Erich2_In11	Intron(1)	96.38
NM_025744.2	NP_080020.2	Erich2	Erich2_In12	Intron(1)	90.11
NM_022435.2	NP_071880.1	Sp5	Sp5_In1	Intron(0)	44.03
NM_177783.6	NP_808451.2	Ubr3	Ubr3_In1	Intron(2)	88.69
NM_177783.6	NP_808451.2	Ubr3	Ubr3_In2	Intron(1)	55.16
NM_177783.6	NP_808451.2	Ubr3	Ubr3_In3	Intron(1)	57.37
NM_177783.6	NP_808451.2	Ubr3	Ubr3_In4	Intron(1)	21.86
NM_177783.6	NP_808451.2	Ubr3	Ubr3_In5	Intron(0)	26.08
NM_177783.6	NP_808451.2	Ubr3	Ubr3_In6	Intron(1)	39.92
NM_177783.6	NP_808451.2	Ubr3	Ubr3_In7	Intron(0)	90.99
NM_177783.6	NP_808451.2	Ubr3	Ubr3_In8	Intron(1)	83.12
NM_177783.6	NP_808451.2	Ubr3	Ubr3_In9	Intron(1)	95.96
NM_177783.6	NP_808451.2	Ubr3	Ubr3_In10	Intron(0)	91.12
NM_177783.6	NP_808451.2	Ubr3	Ubr3_In11	Intron(0)	79.53
NM_177783.6	NP_808451.2	Ubr3	Ubr3_In12	Intron(0)	93.56
NM_177783.6	NP_808451.2	Ubr3	Ubr3_In13	Intron(0)	96.55
NM_177783.6	NP_808451.2	Ubr3	Ubr3_In14	Intron(0)	98.1
NM_177783.6	NP_808451.2	Ubr3	Ubr3_In15	Intron(2)	92.45
NM_177783.6	NP_808451.2	Ubr3	Ubr3_In16	Intron(1)	89.61
NM_177783.6	NP_808451.2	Ubr3	Ubr3_In17	Intron(0)	75.57
NM_177783.6	NP_808451.2	Ubr3	Ubr3_In18	Intron(1)	92.87
NM_177783.6	NP_808451.2	Ubr3	Ubr3_In19	Intron(2)	91.92
NM_177783.6	NP_808451.2	Ubr3	Ubr3_In20	Intron(0)	87.83
NM_177783.6	NP_808451.2	Ubr3	Ubr3_In21	Intron(0)	36.91
NM_177783.6	NP_808451.2	Ubr3	Ubr3_In22	Intron(0)	24.43
NM_177783.6	NP_808451.2	Ubr3	Ubr3_In23	Intron(2)	63.98
NM_177783.6	NP_808451.2	Ubr3	Ubr3_In24	Intron(1)	31.34
NM_177783.6	NP_808451.2	Ubr3	Ubr3_In25	Intron(1)	92.97
NM_177783.6	NP_808451.2	Ubr3	Ubr3_In26	Intron(0)	87.17
NM_177783.6	NP_808451.2	Ubr3	Ubr3_In27	Intron(0)	79.52
NM_177783.6	NP_808451.2	Ubr3	Ubr3_In28	Intron(0)	60.38
NM_177783.6	NP_808451.2	Ubr3	Ubr3_In29	Intron(2)	95.95
NM_177783.6	NP_808451.2	Ubr3	Ubr3_In30	Intron(1)	89.44
NM_177783.6	NP_808451.2	Ubr3	Ubr3_In31	Intron(2)	46.94
NM_177783.6	NP_808451.2	Ubr3	Ubr3_In32	Intron(1)	90.05
NM_177783.6	NP_808451.2	Ubr3	Ubr3_In33	Intron(0)	79.02
NM_177783.6	NP_808451.2	Ubr3	Ubr3_In34	Intron(0)	39.49
NM_177783.6	NP_808451.2	Ubr3	Ubr3_In35	Intron(0)	79.62
NM_177783.6	NP_808451.2	Ubr3	Ubr3_In36	Intron(0)	88.48
NM_177783.6	NP_808451.2	Ubr3	Ubr3_In37	Intron(0)	88.52
NM_177783.6	NP_808451.2	Ubr3	Ubr3_In38	Intron(2)	76.8
NM_001110145.2	NP_001103615.1	Ssb	Ssb_In2	Intron(0)	93.22
NM_001110145.2	NP_001103615.1	Ssb	Ssb_In3	Intron(2)	91.92
NM_001110145.2	NP_001103615.1	Ssb	Ssb_In4	Intron(0)	93.67
NM_001110145.2	NP_001103615.1	Ssb	Ssb_In5	Intron(0)	92.41
NM_001110145.2	NP_001103615.1	Ssb	Ssb_In6	Intron(2)	89.99
NM_001110145.2	NP_001103615.1	Ssb	Ssb_In7	Intron(2)	77.72
NM_001110145.2	NP_001103615.1	Ssb	Ssb_In8	Intron(0)	38.34
NM_001110145.2	NP_001103615.1	Ssb	Ssb_In9	Intron(0)	76.8
NM_001110145.2	NP_001103615.1	Ssb	Ssb_In10	Intron(1)	40.38
NM_001110145.2	NP_001103615.1	Ssb	Ssb_In11	Intron(1)	37.54
NM_177784.4	NP_808452.2	Klhl23	Klhl23_In2	Intron(1)	96.35
NM_177784.4	NP_808452.2	Klhl23	Klhl23_In3	Intron(1)	93.17
NM_001407463.1	NP_001394392.1	Ppig	Ppig_In3	Intron(1)	95.45
NM_001407463.1	NP_001394392.1	Ppig	Ppig_In4	Intron(1)	94.8
NM_001407463.1	NP_001394392.1	Ppig	Ppig_In5	Intron(1)	90.71
NM_001407463.1	NP_001394392.1	Ppig	Ppig_In6	Intron(1)	93.61
NM_001407463.1	NP_001394392.1	Ppig	Ppig_In7	Intron(2)	97.04
NM_001407463.1	NP_001394392.1	Ppig	Ppig_In8	Intron(2)	92.31
NM_001407463.1	NP_001394392.1	Ppig	Ppig_In9	Intron(1)	60.76
NM_001407463.1	NP_001394392.1	Ppig	Ppig_In10	Intron(2)	37.43
NM_001407463.1	NP_001394392.1	Ppig	Ppig_In11	Intron(2)	48.93
NM_001407463.1	NP_001394392.1	Ppig	Ppig_In12	Intron(0)	49.7
NM_001407463.1	NP_001394392.1	Ppig	Ppig_In13	Intron(2)	38.99
NM_001081087.1	NP_001074556.1	Klhl41	Klhl41_In1	Intron(0)	97.11
NM_001081087.1	NP_001074556.1	Klhl41	Klhl41_In2	Intron(2)	94.08
NM_001081087.1	NP_001074556.1	Klhl41	Klhl41_In3	Intron(2)	92.88
NM_001081087.1	NP_001074556.1	Klhl41	Klhl41_In4	Intron(2)	97.25
NM_001081087.1	NP_001074556.1	Klhl41	Klhl41_In5	Intron(2)	98.26
NM_028284.3	NP_082560.1	Bbs5	Bbs5_In1	Intron(2)	95.37
NM_028284.3	NP_082560.1	Bbs5	Bbs5_In2	Intron(1)	95.5
NM_028284.3	NP_082560.1	Bbs5	Bbs5_In3	Intron(1)	98.22
NM_028284.3	NP_082560.1	Bbs5	Bbs5_In4	Intron(0)	92.89
NM_028284.3	NP_082560.1	Bbs5	Bbs5_In5	Intron(2)	95.82
NM_028284.3	NP_082560.1	Bbs5	Bbs5_In6	Intron(0)	84.94
NM_028284.3	NP_082560.1	Bbs5	Bbs5_In7	Intron(0)	96.93
NM_028284.3	NP_082560.1	Bbs5	Bbs5_In8	Intron(0)	89.01
NM_028284.3	NP_082560.1	Bbs5	Bbs5_In9	Intron(0)	52.57
NM_028284.3	NP_082560.1	Bbs5	Bbs5_In10	Intron(0)	63.89
NM_028284.3	NP_082560.1	Bbs5	Bbs5_In11	Intron(0)	59.9
NM_175512.2	NP_780721.1	Dhrs9	Dhrs9_In2	Intron(1)	97.87
NM_175512.2	NP_780721.1	Dhrs9	Dhrs9_In3	Intron(2)	98.77
NM_175512.2	NP_780721.1	Dhrs9	Dhrs9_In4	Intron(1)	91.01
NM_021331.4	NP_067306.1	G6pc2	G6pc2_In1	Intron(2)	93.45
NM_021331.4	NP_067306.1	G6pc2	G6pc2_In2	Intron(1)	94.54
NM_021331.4	NP_067306.1	G6pc2	G6pc2_In3	Intron(2)	90.14
NM_021331.4	NP_067306.1	G6pc2	G6pc2_In4	Intron(1)	98.19
NM_181547.3	NP_853525.3	Nostrin	Nostrin_In1	Intron(0)	85.47
NM_181547.3	NP_853525.3	Nostrin	Nostrin_In2	Intron(2)	98.53
NM_181547.3	NP_853525.3	Nostrin	Nostrin_In3	Intron(2)	90.09
NM_181547.3	NP_853525.3	Nostrin	Nostrin_In4	Intron(2)	98.27
NM_181547.3	NP_853525.3	Nostrin	Nostrin_In5	Intron(0)	96.49
NM_181547.3	NP_853525.3	Nostrin	Nostrin_In6	Intron(0)	97.03
NM_181547.3	NP_853525.3	Nostrin	Nostrin_In7	Intron(0)	89.03
NM_181547.3	NP_853525.3	Nostrin	Nostrin_In8	Intron(0)	94.7
NM_181547.3	NP_853525.3	Nostrin	Nostrin_In9	Intron(0)	93.49
NM_181547.3	NP_853525.3	Nostrin	Nostrin_In10	Intron(0)	92.15
NM_181547.3	NP_853525.3	Nostrin	Nostrin_In11	Intron(1)	90.07
NM_181547.3	NP_853525.3	Nostrin	Nostrin_In12	Intron(0)	89.36
NM_181547.3	NP_853525.3	Nostrin	Nostrin_In13	Intron(0)	83.64
NM_181547.3	NP_853525.3	Nostrin	Nostrin_In14	Intron(1)	28.85
NM_181547.3	NP_853525.3	Nostrin	Nostrin_In15	Intron(1)	86.87
NM_172856.5	NP_766444.1	Cers6	Cers6_In1	Intron(2)	96.71
NM_172856.5	NP_766444.1	Cers6	Cers6_In2	Intron(0)	94.31
NM_172856.5	NP_766444.1	Cers6	Cers6_In3	Intron(2)	97.25
NM_172856.5	NP_766444.1	Cers6	Cers6_In4	Intron(0)	97.11
NM_172856.5	NP_766444.1	Cers6	Cers6_In5	Intron(0)	96
NM_172856.5	NP_766444.1	Cers6	Cers6_In6	Intron(0)	82
NM_172856.5	NP_766444.1	Cers6	Cers6_In7	Intron(0)	97.13
NM_172856.5	NP_766444.1	Cers6	Cers6_In8	Intron(2)	96.4
NM_172856.5	NP_766444.1	Cers6	Cers6_In9	Intron(0)	52.06
NM_153409.5	NP_700458.3	Csrnp3	Csrnp3_In3	Intron(1)	41.65
NM_153409.5	NP_700458.3	Csrnp3	Csrnp3_In4	Intron(1)	53.45
NM_153409.5	NP_700458.3	Csrnp3	Csrnp3_In5	Intron(0)	91.49
NM_153409.5	NP_700458.3	Csrnp3	Csrnp3_In6	Intron(0)	95.53
NM_145523.3	NP_663498.1	Gca	Gca_In1	Intron(0)	39.15
NM_145523.3	NP_663498.1	Gca	Gca_In2	Intron(0)	89.77
NM_145523.3	NP_663498.1	Gca	Gca_In3	Intron(1)	93.37
NM_145523.3	NP_663498.1	Gca	Gca_In4	Intron(0)	86.91
NM_145523.3	NP_663498.1	Gca	Gca_In5	Intron(1)	88.35
NM_145523.3	NP_663498.1	Gca	Gca_In6	Intron(1)	91.45
NM_145523.3	NP_663498.1	Gca	Gca_In7	Intron(0)	94.92
NM_009322.4	NP_033348.2	Tbr1	Tbr1_In1	Intron(2)	95.9
NM_009322.4	NP_033348.2	Tbr1	Tbr1_In2	Intron(1)	82.84
NM_009322.4	NP_033348.2	Tbr1	Tbr1_In3	Intron(0)	80.93
NM_009322.4	NP_033348.2	Tbr1	Tbr1_In4	Intron(0)	97.29
NM_009322.4	NP_033348.2	Tbr1	Tbr1_In5	Intron(2)	67.8
NM_021526.2	NP_067501.2	Psmd14	Psmd14_In3	Intron(0)	36.88
NM_021526.2	NP_067501.2	Psmd14	Psmd14_In4	Intron(0)	93.97
NM_021526.2	NP_067501.2	Psmd14	Psmd14_In5	Intron(0)	60.65
NM_021526.2	NP_067501.2	Psmd14	Psmd14_In6	Intron(2)	90.14
NM_021526.2	NP_067501.2	Psmd14	Psmd14_In7	Intron(0)	84.89
NM_021526.2	NP_067501.2	Psmd14	Psmd14_In8	Intron(0)	77.6
NM_021526.2	NP_067501.2	Psmd14	Psmd14_In9	Intron(0)	90.6
NM_021526.2	NP_067501.2	Psmd14	Psmd14_In10	Intron(0)	88.44
NM_021526.2	NP_067501.2	Psmd14	Psmd14_In11	Intron(0)	81.43
NM_020575.3	NP_065600.1	Marchf7	Marchf7_In2	Intron(0)	38.67
NM_020575.3	NP_065600.1	Marchf7	Marchf7_In3	Intron(1)	36.32
NM_020575.3	NP_065600.1	Marchf7	Marchf7_In4	Intron(1)	39
NM_020575.3	NP_065600.1	Marchf7	Marchf7_In5	Intron(2)	75.99
NM_020575.3	NP_065600.1	Marchf7	Marchf7_In6	Intron(1)	86.9
NM_020575.3	NP_065600.1	Marchf7	Marchf7_In7	Intron(0)	89.64
NM_020575.3	NP_065600.1	Marchf7	Marchf7_In8	Intron(0)	77.28
NM_020575.3	NP_065600.1	Marchf7	Marchf7_In9	Intron(1)	75.36
NM_029723.3	NP_083999.1	Dapl1	Dapl1_In1	Intron(1)	58.41
NM_029723.3	NP_083999.1	Dapl1	Dapl1_In2	Intron(2)	59.8
NM_029723.3	NP_083999.1	Dapl1	Dapl1_In3	Intron(0)	78.65
NM_026361.2	NP_080637.1	Pkp4	Pkp4_In2	Intron(0)	88.19
NM_026361.2	NP_080637.1	Pkp4	Pkp4_In3	Intron(2)	33.88
NM_026361.2	NP_080637.1	Pkp4	Pkp4_In4	Intron(1)	36.47
NM_026361.2	NP_080637.1	Pkp4	Pkp4_In5	Intron(1)	27.16
NM_026361.2	NP_080637.1	Pkp4	Pkp4_In6	Intron(0)	37.9
NM_026361.2	NP_080637.1	Pkp4	Pkp4_In7	Intron(1)	32.87
NM_026361.2	NP_080637.1	Pkp4	Pkp4_In8	Intron(1)	33.83
NM_026361.2	NP_080637.1	Pkp4	Pkp4_In9	Intron(2)	53.7
NM_026361.2	NP_080637.1	Pkp4	Pkp4_In10	Intron(0)	96.52
NM_026361.2	NP_080637.1	Pkp4	Pkp4_In11	Intron(1)	98.07
NM_026361.2	NP_080637.1	Pkp4	Pkp4_In12	Intron(2)	98.15
NM_026361.2	NP_080637.1	Pkp4	Pkp4_In13	Intron(0)	94.09
NM_026361.2	NP_080637.1	Pkp4	Pkp4_In14	Intron(0)	66.47
NM_026361.2	NP_080637.1	Pkp4	Pkp4_In15	Intron(0)	90.83
NM_026361.2	NP_080637.1	Pkp4	Pkp4_In16	Intron(1)	95.51
NM_026361.2	NP_080637.1	Pkp4	Pkp4_In17	Intron(2)	68.4
NM_026361.2	NP_080637.1	Pkp4	Pkp4_In18	Intron(0)	94.05
NM_026361.2	NP_080637.1	Pkp4	Pkp4_In19	Intron(1)	32.17
NM_026361.2	NP_080637.1	Pkp4	Pkp4_In20	Intron(1)	35.22
NM_026361.2	NP_080637.1	Pkp4	Pkp4_In21	Intron(0)	32.9
NM_029692.3	NP_083968.1	Upp2	Upp2_In1	Intron(2)	54.7
NM_029692.3	NP_083968.1	Upp2	Upp2_In2	Intron(0)	98.31
NM_029692.3	NP_083968.1	Upp2	Upp2_In3	Intron(0)	98.76
NM_029692.3	NP_083968.1	Upp2	Upp2_In4	Intron(1)	98.3
NM_029692.3	NP_083968.1	Upp2	Upp2_In5	Intron(1)	98.75
NM_029692.3	NP_083968.1	Upp2	Upp2_In6	Intron(1)	98.13
NM_172855.3	NP_766443.2	Galnt5	Galnt5_In1	Intron(2)	93.52
NM_172855.3	NP_766443.2	Galnt5	Galnt5_In2	Intron(1)	95.77
NM_172855.3	NP_766443.2	Galnt5	Galnt5_In3	Intron(1)	98.26
NM_172855.3	NP_766443.2	Galnt5	Galnt5_In4	Intron(2)	97.12
NM_172855.3	NP_766443.2	Galnt5	Galnt5_In5	Intron(2)	95.61
NM_172855.3	NP_766443.2	Galnt5	Galnt5_In6	Intron(0)	98.42
NM_172855.3	NP_766443.2	Galnt5	Galnt5_In7	Intron(0)	95.89
NM_172855.3	NP_766443.2	Galnt5	Galnt5_In8	Intron(0)	93.12
NM_172855.3	NP_766443.2	Galnt5	Galnt5_In9	Intron(0)	89.56
NM_010274.3	NP_034404.3	Gpd2	Gpd2_In2	Intron(0)	32.15
NM_010274.3	NP_034404.3	Gpd2	Gpd2_In3	Intron(1)	97.34
NM_010274.3	NP_034404.3	Gpd2	Gpd2_In4	Intron(0)	84.86
NM_010274.3	NP_034404.3	Gpd2	Gpd2_In5	Intron(2)	93.36
NM_010274.3	NP_034404.3	Gpd2	Gpd2_In6	Intron(1)	94.84
NM_010274.3	NP_034404.3	Gpd2	Gpd2_In7	Intron(1)	96.17
NM_010274.3	NP_034404.3	Gpd2	Gpd2_In8	Intron(2)	90.78
NM_010274.3	NP_034404.3	Gpd2	Gpd2_In9	Intron(1)	82.52
NM_010274.3	NP_034404.3	Gpd2	Gpd2_In10	Intron(1)	92.21
NM_010274.3	NP_034404.3	Gpd2	Gpd2_In11	Intron(0)	97.58
NM_010274.3	NP_034404.3	Gpd2	Gpd2_In12	Intron(0)	98.52
NM_010274.3	NP_034404.3	Gpd2	Gpd2_In13	Intron(0)	98.21
NM_010274.3	NP_034404.3	Gpd2	Gpd2_In14	Intron(2)	86.54
NM_010274.3	NP_034404.3	Gpd2	Gpd2_In15	Intron(0)	82.28
NM_010274.3	NP_034404.3	Gpd2	Gpd2_In16	Intron(0)	80.08
NM_001355118.1	NP_001342047.1	Kcnj3	Kcnj3_In3	Intron(0)	91.83
NM_001355118.1	NP_001342047.1	Kcnj3	Kcnj3_In4	Intron(1)	92.17
NM_173030.2	NP_766618.2	Galnt13	Galnt13_In3	Intron(1)	85.95
NM_173030.2	NP_766618.2	Galnt13	Galnt13_In4	Intron(2)	96.84
NM_173030.2	NP_766618.2	Galnt13	Galnt13_In5	Intron(1)	94.53
NM_173030.2	NP_766618.2	Galnt13	Galnt13_In6	Intron(2)	98.67
NM_173030.2	NP_766618.2	Galnt13	Galnt13_In7	Intron(2)	98.37
NM_173030.2	NP_766618.2	Galnt13	Galnt13_In8	Intron(0)	98.74
NM_173030.2	NP_766618.2	Galnt13	Galnt13_In9	Intron(1)	86.26
NM_173030.2	NP_766618.2	Galnt13	Galnt13_In10	Intron(0)	91.83
NM_173030.2	NP_766618.2	Galnt13	Galnt13_In11	Intron(0)	90.29
NM_173030.2	NP_766618.2	Galnt13	Galnt13_In12	Intron(0)	93.14
NM_022989.4	NP_075365.3	Arl6ip6	Arl6ip6_In1	Intron(1)	76.23
NM_022989.4	NP_075365.3	Arl6ip6	Arl6ip6_In2	Intron(1)	70.2
NM_022989.4	NP_075365.3	Arl6ip6	Arl6ip6_In3	Intron(2)	47.22
NM_001408316.1	NP_001395245.1	Fmnl2	Fmnl2_In1	Intron(0)	82.99
NM_001408316.1	NP_001395245.1	Fmnl2	Fmnl2_In2	Intron(0)	79.59
NM_001408316.1	NP_001395245.1	Fmnl2	Fmnl2_In3	Intron(0)	83.97
NM_001408316.1	NP_001395245.1	Fmnl2	Fmnl2_In4	Intron(2)	87.38
NM_001408316.1	NP_001395245.1	Fmnl2	Fmnl2_In5	Intron(2)	73.77
NM_001408316.1	NP_001395245.1	Fmnl2	Fmnl2_In6	Intron(2)	35.77
NM_001408316.1	NP_001395245.1	Fmnl2	Fmnl2_In7	Intron(0)	84.16
NM_001408316.1	NP_001395245.1	Fmnl2	Fmnl2_In8	Intron(2)	93.57
NM_001408316.1	NP_001395245.1	Fmnl2	Fmnl2_In9	Intron(0)	91.68
NM_001408316.1	NP_001395245.1	Fmnl2	Fmnl2_In10	Intron(0)	93.74
NM_001408316.1	NP_001395245.1	Fmnl2	Fmnl2_In11	Intron(0)	91.78
NM_001408316.1	NP_001395245.1	Fmnl2	Fmnl2_In12	Intron(0)	86.28
NM_001408316.1	NP_001395245.1	Fmnl2	Fmnl2_In13	Intron(0)	84.37
NM_001408316.1	NP_001395245.1	Fmnl2	Fmnl2_In14	Intron(1)	38.86
NM_001408316.1	NP_001395245.1	Fmnl2	Fmnl2_In15	Intron(1)	43.34
NM_001408316.1	NP_001395245.1	Fmnl2	Fmnl2_In16	Intron(0)	75.27
NM_001408316.1	NP_001395245.1	Fmnl2	Fmnl2_In17	Intron(2)	90.77
NM_001408316.1	NP_001395245.1	Fmnl2	Fmnl2_In18	Intron(0)	95.39
NM_001408316.1	NP_001395245.1	Fmnl2	Fmnl2_In19	Intron(0)	91.09
NM_001408316.1	NP_001395245.1	Fmnl2	Fmnl2_In20	Intron(0)	92.12
NM_001408316.1	NP_001395245.1	Fmnl2	Fmnl2_In21	Intron(1)	95.48
NM_001408316.1	NP_001395245.1	Fmnl2	Fmnl2_In22	Intron(0)	96.32
NM_001408316.1	NP_001395245.1	Fmnl2	Fmnl2_In23	Intron(0)	96.22
NM_001408316.1	NP_001395245.1	Fmnl2	Fmnl2_In24	Intron(0)	36.71
NM_001408316.1	NP_001395245.1	Fmnl2	Fmnl2_In25	Intron(1)	72.94
NM_001355415.1	NP_001342344.1	Rif1	Rif1_In2	Intron(2)	89.57
NM_001355415.1	NP_001342344.1	Rif1	Rif1_In3	Intron(0)	90.94
NM_001355415.1	NP_001342344.1	Rif1	Rif1_In4	Intron(1)	89.48
NM_001355415.1	NP_001342344.1	Rif1	Rif1_In5	Intron(0)	92.02
NM_001355415.1	NP_001342344.1	Rif1	Rif1_In6	Intron(2)	96.25
NM_001355415.1	NP_001342344.1	Rif1	Rif1_In7	Intron(0)	86.52
NM_001355415.1	NP_001342344.1	Rif1	Rif1_In8	Intron(0)	90.52
NM_001355415.1	NP_001342344.1	Rif1	Rif1_In9	Intron(1)	88.74
NM_001355415.1	NP_001342344.1	Rif1	Rif1_In10	Intron(0)	92.91
NM_001355415.1	NP_001342344.1	Rif1	Rif1_In11	Intron(1)	27.5
NM_001355415.1	NP_001342344.1	Rif1	Rif1_In12	Intron(1)	91.56
NM_001355415.1	NP_001342344.1	Rif1	Rif1_In13	Intron(1)	90.94
NM_001355415.1	NP_001342344.1	Rif1	Rif1_In14	Intron(1)	63.91
NM_001355415.1	NP_001342344.1	Rif1	Rif1_In15	Intron(0)	92.12
NM_001355415.1	NP_001342344.1	Rif1	Rif1_In16	Intron(0)	62.93
NM_001355415.1	NP_001342344.1	Rif1	Rif1_In17	Intron(2)	91.82
NM_001355415.1	NP_001342344.1	Rif1	Rif1_In18	Intron(0)	90.54
NM_001355415.1	NP_001342344.1	Rif1	Rif1_In19	Intron(0)	87.25
NM_001355415.1	NP_001342344.1	Rif1	Rif1_In20	Intron(0)	84.56
NM_001355415.1	NP_001342344.1	Rif1	Rif1_In21	Intron(1)	42.16
NM_001355415.1	NP_001342344.1	Rif1	Rif1_In22	Intron(2)	74.07
NM_001355415.1	NP_001342344.1	Rif1	Rif1_In23	Intron(0)	88.31
NM_001355415.1	NP_001342344.1	Rif1	Rif1_In24	Intron(2)	86.04
NM_001355415.1	NP_001342344.1	Rif1	Rif1_In25	Intron(0)	32.84
NM_001355415.1	NP_001342344.1	Rif1	Rif1_In26	Intron(0)	26.59
NM_001355415.1	NP_001342344.1	Rif1	Rif1_In27	Intron(2)	33.38
NM_001355415.1	NP_001342344.1	Rif1	Rif1_In28	Intron(2)	24.42
NM_001355415.1	NP_001342344.1	Rif1	Rif1_In29	Intron(0)	32.38
NM_001355415.1	NP_001342344.1	Rif1	Rif1_In30	Intron(0)	33.91
NM_001355415.1	NP_001342344.1	Rif1	Rif1_In31	Intron(0)	30.79
NM_001355415.1	NP_001342344.1	Rif1	Rif1_In32	Intron(0)	28.31
NM_001355415.1	NP_001342344.1	Rif1	Rif1_In33	Intron(2)	75.98
NM_001355415.1	NP_001342344.1	Rif1	Rif1_In34	Intron(0)	77.85
NM_001355415.1	NP_001342344.1	Rif1	Rif1_In35	Intron(1)	27.91
NM_009398.2	NP_033424.1	Tnfaip6	Tnfaip6_In1	Intron(1)	59.11
NM_009398.2	NP_033424.1	Tnfaip6	Tnfaip6_In2	Intron(1)	80.54
NM_009398.2	NP_033424.1	Tnfaip6	Tnfaip6_In3	Intron(1)	62.52
NM_009398.2	NP_033424.1	Tnfaip6	Tnfaip6_In4	Intron(2)	97.65
NM_009398.2	NP_033424.1	Tnfaip6	Tnfaip6_In5	Intron(1)	95.03
NM_177139.6	NP_796113.1	Lypd6	Lypd6_In2	Intron(1)	78.39
NM_177139.6	NP_796113.1	Lypd6	Lypd6_In3	Intron(1)	95.17
NM_177139.6	NP_796113.1	Lypd6	Lypd6_In4	Intron(0)	95.55
NM_001379382.1	NP_001366311.1	Lypd6b	Lypd6b_In4	Intron(1)	78.77
NM_001379382.1	NP_001366311.1	Lypd6b	Lypd6b_In5	Intron(1)	92.48
NM_001379382.1	NP_001366311.1	Lypd6b	Lypd6b_In6	Intron(0)	95.59
NM_008449.3	NP_032475.2	Kif5c	Kif5c_In1	Intron(0)	85.54
NM_008449.3	NP_032475.2	Kif5c	Kif5c_In2	Intron(1)	93.16
NM_008449.3	NP_032475.2	Kif5c	Kif5c_In3	Intron(0)	94.08
NM_008449.3	NP_032475.2	Kif5c	Kif5c_In4	Intron(0)	96.48
NM_008449.3	NP_032475.2	Kif5c	Kif5c_In5	Intron(1)	89.44
NM_008449.3	NP_032475.2	Kif5c	Kif5c_In6	Intron(0)	92.95
NM_008449.3	NP_032475.2	Kif5c	Kif5c_In7	Intron(1)	40.68
NM_008449.3	NP_032475.2	Kif5c	Kif5c_In8	Intron(0)	81.68
NM_008449.3	NP_032475.2	Kif5c	Kif5c_In9	Intron(0)	75.95
NM_008449.3	NP_032475.2	Kif5c	Kif5c_In10	Intron(2)	94.44
NM_008449.3	NP_032475.2	Kif5c	Kif5c_In11	Intron(1)	82.36
NM_008449.3	NP_032475.2	Kif5c	Kif5c_In12	Intron(0)	88.84
NM_008449.3	NP_032475.2	Kif5c	Kif5c_In13	Intron(0)	91.45
NM_008449.3	NP_032475.2	Kif5c	Kif5c_In14	Intron(0)	83.95
NM_008449.3	NP_032475.2	Kif5c	Kif5c_In15	Intron(0)	37.52
NM_008449.3	NP_032475.2	Kif5c	Kif5c_In16	Intron(0)	84.53
NM_008449.3	NP_032475.2	Kif5c	Kif5c_In17	Intron(1)	68.7
NM_008449.3	NP_032475.2	Kif5c	Kif5c_In18	Intron(0)	68.24
NM_008449.3	NP_032475.2	Kif5c	Kif5c_In19	Intron(2)	87.95
NM_008449.3	NP_032475.2	Kif5c	Kif5c_In20	Intron(2)	86.63
NM_008449.3	NP_032475.2	Kif5c	Kif5c_In21	Intron(0)	78.3
NM_008449.3	NP_032475.2	Kif5c	Kif5c_In22	Intron(0)	38.81
NM_008449.3	NP_032475.2	Kif5c	Kif5c_In23	Intron(0)	80.39
NM_008449.3	NP_032475.2	Kif5c	Kif5c_In24	Intron(1)	51.93
NM_172663.4	NP_766251.3	Epc2	Epc2_In1	Intron(0)	69.38
NM_172663.4	NP_766251.3	Epc2	Epc2_In2	Intron(1)	62.32
NM_172663.4	NP_766251.3	Epc2	Epc2_In3	Intron(0)	80.39
NM_172663.4	NP_766251.3	Epc2	Epc2_In4	Intron(0)	59.47
NM_172663.4	NP_766251.3	Epc2	Epc2_In5	Intron(2)	94.39
NM_172663.4	NP_766251.3	Epc2	Epc2_In6	Intron(0)	37.52
NM_172663.4	NP_766251.3	Epc2	Epc2_In7	Intron(0)	36.43
NM_172663.4	NP_766251.3	Epc2	Epc2_In8	Intron(0)	51.27
NM_172663.4	NP_766251.3	Epc2	Epc2_In9	Intron(2)	77.18
NM_172663.4	NP_766251.3	Epc2	Epc2_In10	Intron(1)	29.55
NM_172663.4	NP_766251.3	Epc2	Epc2_In11	Intron(0)	36.09
NM_172663.4	NP_766251.3	Epc2	Epc2_In12	Intron(1)	41.52
NM_172663.4	NP_766251.3	Epc2	Epc2_In13	Intron(2)	35.56
NM_007396.4	NP_031422.3	Acvr2a	Acvr2a_In1	Intron(1)	33.04
NM_007396.4	NP_031422.3	Acvr2a	Acvr2a_In2	Intron(2)	86.72
NM_007396.4	NP_031422.3	Acvr2a	Acvr2a_In3	Intron(1)	36.54
NM_007396.4	NP_031422.3	Acvr2a	Acvr2a_In4	Intron(0)	35.16
NM_007396.4	NP_031422.3	Acvr2a	Acvr2a_In5	Intron(0)	87.34
NM_007396.4	NP_031422.3	Acvr2a	Acvr2a_In6	Intron(0)	96.05
NM_007396.4	NP_031422.3	Acvr2a	Acvr2a_In7	Intron(2)	97.1
NM_007396.4	NP_031422.3	Acvr2a	Acvr2a_In8	Intron(0)	83.43
NM_007396.4	NP_031422.3	Acvr2a	Acvr2a_In9	Intron(1)	87.99
NM_007396.4	NP_031422.3	Acvr2a	Acvr2a_In10	Intron(0)	94.19
NM_153820.3	NP_722542.2	Arhgap15	Arhgap15_In1	Intron(2)	42.49
NM_153820.3	NP_722542.2	Arhgap15	Arhgap15_In2	Intron(0)	39.51
NM_153820.3	NP_722542.2	Arhgap15	Arhgap15_In3	Intron(0)	53.61
NM_153820.3	NP_722542.2	Arhgap15	Arhgap15_In4	Intron(2)	87.6
NM_153820.3	NP_722542.2	Arhgap15	Arhgap15_In5	Intron(0)	46.24
NM_153820.3	NP_722542.2	Arhgap15	Arhgap15_In6	Intron(0)	94.09
NM_153820.3	NP_722542.2	Arhgap15	Arhgap15_In7	Intron(0)	83.32
NM_153820.3	NP_722542.2	Arhgap15	Arhgap15_In8	Intron(1)	42.57
NM_153820.3	NP_722542.2	Arhgap15	Arhgap15_In9	Intron(1)	77.51
NM_153820.3	NP_722542.2	Arhgap15	Arhgap15_In10	Intron(1)	97.22
NM_153820.3	NP_722542.2	Arhgap15	Arhgap15_In11	Intron(1)	87.18
NM_153820.3	NP_722542.2	Arhgap15	Arhgap15_In12	Intron(1)	95.19
NM_153820.3	NP_722542.2	Arhgap15	Arhgap15_In13	Intron(2)	98.26
NM_001398676.1	NP_001385605.1	Kynu	Kynu_In2	Intron(1)	96.01
NM_001398676.1	NP_001385605.1	Kynu	Kynu_In3	Intron(2)	97.26
NM_001398676.1	NP_001385605.1	Kynu	Kynu_In4	Intron(1)	98.74
NM_001398676.1	NP_001385605.1	Kynu	Kynu_In5	Intron(0)	98.73
NM_001398676.1	NP_001385605.1	Kynu	Kynu_In6	Intron(0)	98.56
NM_001398676.1	NP_001385605.1	Kynu	Kynu_In7	Intron(0)	96.22
NM_001398676.1	NP_001385605.1	Kynu	Kynu_In8	Intron(0)	98.59
NM_001398676.1	NP_001385605.1	Kynu	Kynu_In9	Intron(0)	98.48
NM_001398676.1	NP_001385605.1	Kynu	Kynu_In10	Intron(2)	97.72
NM_001398676.1	NP_001385605.1	Kynu	Kynu_In11	Intron(1)	95.9
NM_001398676.1	NP_001385605.1	Kynu	Kynu_In12	Intron(0)	98.42
NM_001398676.1	NP_001385605.1	Kynu	Kynu_In13	Intron(0)	97.9
NM_028809.2	NP_083085.1	Arpc5l	Arpc5l_In1	Intron(2)	94.15
NM_028809.2	NP_083085.1	Arpc5l	Arpc5l_In2	Intron(0)	91.98
NM_028809.2	NP_083085.1	Arpc5l	Arpc5l_In3	Intron(0)	98.22
NM_029687.4	NP_083963.1	Wdr38	Wdr38_In1	Intron(0)	91.25
NM_029687.4	NP_083963.1	Wdr38	Wdr38_In2	Intron(1)	98.21
NM_029687.4	NP_083963.1	Wdr38	Wdr38_In3	Intron(1)	97.63
NM_029687.4	NP_083963.1	Wdr38	Wdr38_In4	Intron(0)	97.45
NM_029687.4	NP_083963.1	Wdr38	Wdr38_In5	Intron(0)	95.66
NM_029687.4	NP_083963.1	Wdr38	Wdr38_In6	Intron(0)	94.97
NM_029687.4	NP_083963.1	Wdr38	Wdr38_In7	Intron(0)	84.68
NM_029687.4	NP_083963.1	Wdr38	Wdr38_In8	Intron(0)	79.83
NM_172854.2	NP_766442.1	Olfml2a	Olfml2a_In1	Intron(0)	30.77
NM_172854.2	NP_766442.1	Olfml2a	Olfml2a_In2	Intron(0)	57.55
NM_172854.2	NP_766442.1	Olfml2a	Olfml2a_In3	Intron(0)	79.48
NM_172854.2	NP_766442.1	Olfml2a	Olfml2a_In4	Intron(0)	38.27
NM_172854.2	NP_766442.1	Olfml2a	Olfml2a_In5	Intron(1)	35.1
NM_172854.2	NP_766442.1	Olfml2a	Olfml2a_In6	Intron(1)	36.15
NM_172854.2	NP_766442.1	Olfml2a	Olfml2a_In7	Intron(1)	93.91
NM_021606.3	NP_067619.1	Nek6	Nek6_In2	Intron(0)	45.32
NM_021606.3	NP_067619.1	Nek6	Nek6_In3	Intron(0)	80.67
NM_021606.3	NP_067619.1	Nek6	Nek6_In4	Intron(0)	86.93
NM_021606.3	NP_067619.1	Nek6	Nek6_In5	Intron(0)	97.14
NM_021606.3	NP_067619.1	Nek6	Nek6_In6	Intron(1)	89.86
NM_021606.3	NP_067619.1	Nek6	Nek6_In7	Intron(1)	43.64
NM_021606.3	NP_067619.1	Nek6	Nek6_In8	Intron(0)	98.32
NM_021606.3	NP_067619.1	Nek6	Nek6_In9	Intron(0)	98.07
NM_010710.5	NP_034840.1	Lhx2	Lhx2_In1	Intron(0)	45.31
NM_010710.5	NP_034840.1	Lhx2	Lhx2_In2	Intron(2)	82.72
NM_010710.5	NP_034840.1	Lhx2	Lhx2_In3	Intron(1)	51.46
NM_010710.5	NP_034840.1	Lhx2	Lhx2_In4	Intron(0)	96.34
NM_001163566.2	NP_001157038.1	Crb2	Crb2_In1	Intron(1)	41.72
NM_001163566.2	NP_001157038.1	Crb2	Crb2_In2	Intron(1)	85.07
NM_001163566.2	NP_001157038.1	Crb2	Crb2_In3	Intron(2)	79.74
NM_001163566.2	NP_001157038.1	Crb2	Crb2_In4	Intron(1)	83.1
NM_001163566.2	NP_001157038.1	Crb2	Crb2_In5	Intron(1)	70.98
NM_001163566.2	NP_001157038.1	Crb2	Crb2_In6	Intron(1)	65.15
NM_001163566.2	NP_001157038.1	Crb2	Crb2_In7	Intron(1)	85.55
NM_001163566.2	NP_001157038.1	Crb2	Crb2_In8	Intron(0)	89.31
NM_001163566.2	NP_001157038.1	Crb2	Crb2_In9	Intron(1)	89.69
NM_001163566.2	NP_001157038.1	Crb2	Crb2_In10	Intron(2)	76.17
NM_001163566.2	NP_001157038.1	Crb2	Crb2_In11	Intron(2)	65.59
NM_001163566.2	NP_001157038.1	Crb2	Crb2_In12	Intron(0)	68.13
NM_146121.2	NP_666233.2	Rabgap1	Rabgap1_In2	Intron(0)	27.55
NM_146121.2	NP_666233.2	Rabgap1	Rabgap1_In3	Intron(1)	25.09
NM_146121.2	NP_666233.2	Rabgap1	Rabgap1_In4	Intron(2)	93.81
NM_146121.2	NP_666233.2	Rabgap1	Rabgap1_In5	Intron(0)	86.71
NM_146121.2	NP_666233.2	Rabgap1	Rabgap1_In6	Intron(2)	86.18
NM_146121.2	NP_666233.2	Rabgap1	Rabgap1_In7	Intron(2)	85.65
NM_146121.2	NP_666233.2	Rabgap1	Rabgap1_In8	Intron(0)	84.31
NM_146121.2	NP_666233.2	Rabgap1	Rabgap1_In9	Intron(1)	80.13
NM_146121.2	NP_666233.2	Rabgap1	Rabgap1_In10	Intron(0)	82.57
NM_146121.2	NP_666233.2	Rabgap1	Rabgap1_In11	Intron(1)	50.05
NM_146121.2	NP_666233.2	Rabgap1	Rabgap1_In12	Intron(2)	88.79
NM_146121.2	NP_666233.2	Rabgap1	Rabgap1_In13	Intron(0)	91.5
NM_146121.2	NP_666233.2	Rabgap1	Rabgap1_In14	Intron(0)	97.23
NM_146121.2	NP_666233.2	Rabgap1	Rabgap1_In15	Intron(0)	93.64
NM_146121.2	NP_666233.2	Rabgap1	Rabgap1_In16	Intron(0)	96.61
NM_146121.2	NP_666233.2	Rabgap1	Rabgap1_In17	Intron(0)	93.21
NM_146121.2	NP_666233.2	Rabgap1	Rabgap1_In18	Intron(0)	95.99
NM_146121.2	NP_666233.2	Rabgap1	Rabgap1_In19	Intron(0)	84.94
NM_146121.2	NP_666233.2	Rabgap1	Rabgap1_In20	Intron(0)	82.94
NM_146121.2	NP_666233.2	Rabgap1	Rabgap1_In21	Intron(0)	94.24
NM_146121.2	NP_666233.2	Rabgap1	Rabgap1_In22	Intron(0)	91.96
NM_146121.2	NP_666233.2	Rabgap1	Rabgap1_In23	Intron(0)	86.68
NM_146121.2	NP_666233.2	Rabgap1	Rabgap1_In24	Intron(0)	71.32
NM_146121.2	NP_666233.2	Rabgap1	Rabgap1_In25	Intron(0)	85.31
NM_008969.4	NP_032995.1	Ptgs1	Ptgs1_In1	Intron(1)	34.65
NM_008969.4	NP_032995.1	Ptgs1	Ptgs1_In2	Intron(1)	86.36
NM_008969.4	NP_032995.1	Ptgs1	Ptgs1_In3	Intron(1)	98.01
NM_008969.4	NP_032995.1	Ptgs1	Ptgs1_In4	Intron(1)	96.13
NM_008969.4	NP_032995.1	Ptgs1	Ptgs1_In5	Intron(1)	98
NM_008969.4	NP_032995.1	Ptgs1	Ptgs1_In6	Intron(0)	98.73
NM_008969.4	NP_032995.1	Ptgs1	Ptgs1_In7	Intron(0)	98.54
NM_008969.4	NP_032995.1	Ptgs1	Ptgs1_In8	Intron(1)	98.93
NM_008969.4	NP_032995.1	Ptgs1	Ptgs1_In9	Intron(0)	98.49
NM_008969.4	NP_032995.1	Ptgs1	Ptgs1_In10	Intron(1)	97.63
NM_026422.2	NP_080698.1	Mrrf	Mrrf_In2	Intron(1)	53.05
NM_026422.2	NP_080698.1	Mrrf	Mrrf_In3	Intron(1)	79.27
NM_026422.2	NP_080698.1	Mrrf	Mrrf_In4	Intron(0)	89.67
NM_026422.2	NP_080698.1	Mrrf	Mrrf_In5	Intron(2)	85.57
NM_026422.2	NP_080698.1	Mrrf	Mrrf_In6	Intron(0)	92.1
NM_029309.2	NP_083585.1	Morn5	Morn5_In1	Intron(2)	89.59
NM_029309.2	NP_083585.1	Morn5	Morn5_In2	Intron(0)	93.88
NM_029309.2	NP_083585.1	Morn5	Morn5_In3	Intron(1)	58.81
NM_029309.2	NP_083585.1	Morn5	Morn5_In4	Intron(1)	96.21
NM_001114124.2	NP_001107596.1	Dab2ip	Dab2ip_In1	Intron(1)	34.3
NM_001114124.2	NP_001107596.1	Dab2ip	Dab2ip_In2	Intron(0)	35.42
NM_001114124.2	NP_001107596.1	Dab2ip	Dab2ip_In3	Intron(2)	31.52
NM_001114124.2	NP_001107596.1	Dab2ip	Dab2ip_In4	Intron(0)	90.93
NM_001114124.2	NP_001107596.1	Dab2ip	Dab2ip_In5	Intron(0)	81.32
NM_001114124.2	NP_001107596.1	Dab2ip	Dab2ip_In6	Intron(0)	96.09
NM_001114124.2	NP_001107596.1	Dab2ip	Dab2ip_In7	Intron(1)	93.73
NM_001114124.2	NP_001107596.1	Dab2ip	Dab2ip_In8	Intron(2)	87.74
NM_001114124.2	NP_001107596.1	Dab2ip	Dab2ip_In9	Intron(2)	96.01
NM_001114124.2	NP_001107596.1	Dab2ip	Dab2ip_In10	Intron(0)	87.45
NM_001114124.2	NP_001107596.1	Dab2ip	Dab2ip_In11	Intron(2)	30.39
NM_001114124.2	NP_001107596.1	Dab2ip	Dab2ip_In12	Intron(0)	31.66
NM_001114124.2	NP_001107596.1	Dab2ip	Dab2ip_In13	Intron(0)	81.78
NM_001114124.2	NP_001107596.1	Dab2ip	Dab2ip_In14	Intron(2)	91.61
NM_001114124.2	NP_001107596.1	Dab2ip	Dab2ip_In15	Intron(0)	92.79
NM_146120.4	NP_666232.2	Gsn	Gsn_In1	Intron(0)	35.27
NM_146120.4	NP_666232.2	Gsn	Gsn_In2	Intron(1)	97.16
NM_146120.4	NP_666232.2	Gsn	Gsn_In3	Intron(0)	95.78
NM_146120.4	NP_666232.2	Gsn	Gsn_In4	Intron(0)	94.08
NM_146120.4	NP_666232.2	Gsn	Gsn_In5	Intron(0)	96.35
NM_146120.4	NP_666232.2	Gsn	Gsn_In6	Intron(0)	91.21
NM_146120.4	NP_666232.2	Gsn	Gsn_In7	Intron(1)	92.02
NM_146120.4	NP_666232.2	Gsn	Gsn_In8	Intron(0)	95.82
NM_146120.4	NP_666232.2	Gsn	Gsn_In9	Intron(0)	98.49
NM_146120.4	NP_666232.2	Gsn	Gsn_In10	Intron(2)	98.5
NM_146120.4	NP_666232.2	Gsn	Gsn_In11	Intron(0)	97.72
NM_146120.4	NP_666232.2	Gsn	Gsn_In12	Intron(0)	97.33
NM_146120.4	NP_666232.2	Gsn	Gsn_In13	Intron(1)	95.91
NM_146120.4	NP_666232.2	Gsn	Gsn_In14	Intron(0)	84.19
NM_146120.4	NP_666232.2	Gsn	Gsn_In15	Intron(0)	96.89
NM_146120.4	NP_666232.2	Gsn	Gsn_In16	Intron(1)	92.38
NM_001379274.1	NP_001366203.1	Cntrl	Cntrl_In2	Intron(1)	28.1
NM_001379274.1	NP_001366203.1	Cntrl	Cntrl_In3	Intron(0)	84.55
NM_001379274.1	NP_001366203.1	Cntrl	Cntrl_In4	Intron(2)	90.68
NM_001379274.1	NP_001366203.1	Cntrl	Cntrl_In5	Intron(0)	80.23
NM_001379274.1	NP_001366203.1	Cntrl	Cntrl_In6	Intron(1)	52.68
NM_001379274.1	NP_001366203.1	Cntrl	Cntrl_In7	Intron(0)	70.74
NM_001379274.1	NP_001366203.1	Cntrl	Cntrl_In8	Intron(0)	32.81
NM_001379274.1	NP_001366203.1	Cntrl	Cntrl_In9	Intron(1)	68.65
NM_001379274.1	NP_001366203.1	Cntrl	Cntrl_In10	Intron(0)	44.23
NM_001379274.1	NP_001366203.1	Cntrl	Cntrl_In11	Intron(0)	74.15
NM_001379274.1	NP_001366203.1	Cntrl	Cntrl_In12	Intron(1)	68.18
NM_001379274.1	NP_001366203.1	Cntrl	Cntrl_In13	Intron(0)	63.96
NM_001379274.1	NP_001366203.1	Cntrl	Cntrl_In14	Intron(0)	69.37
NM_001379274.1	NP_001366203.1	Cntrl	Cntrl_In15	Intron(0)	69.05
NM_001379274.1	NP_001366203.1	Cntrl	Cntrl_In16	Intron(2)	60.06
NM_001379274.1	NP_001366203.1	Cntrl	Cntrl_In17	Intron(0)	67.11
NM_001379274.1	NP_001366203.1	Cntrl	Cntrl_In18	Intron(0)	66.13
NM_001379274.1	NP_001366203.1	Cntrl	Cntrl_In19	Intron(0)	66.8
NM_001379274.1	NP_001366203.1	Cntrl	Cntrl_In20	Intron(0)	65.27
NM_001379274.1	NP_001366203.1	Cntrl	Cntrl_In21	Intron(1)	50.91
NM_001379274.1	NP_001366203.1	Cntrl	Cntrl_In22	Intron(0)	28.71
NM_001379274.1	NP_001366203.1	Cntrl	Cntrl_In23	Intron(1)	37.71
NM_001379274.1	NP_001366203.1	Cntrl	Cntrl_In24	Intron(0)	49.63
NM_001379274.1	NP_001366203.1	Cntrl	Cntrl_In25	Intron(2)	55.82
NM_001379274.1	NP_001366203.1	Cntrl	Cntrl_In26	Intron(0)	73.5
NM_001379274.1	NP_001366203.1	Cntrl	Cntrl_In27	Intron(2)	74.2
NM_001379274.1	NP_001366203.1	Cntrl	Cntrl_In28	Intron(2)	75.37
NM_001379274.1	NP_001366203.1	Cntrl	Cntrl_In29	Intron(0)	74.34
NM_001379274.1	NP_001366203.1	Cntrl	Cntrl_In30	Intron(0)	71.91
NM_001379274.1	NP_001366203.1	Cntrl	Cntrl_In31	Intron(1)	68.18
NM_001379274.1	NP_001366203.1	Cntrl	Cntrl_In32	Intron(0)	64.19
NM_001379274.1	NP_001366203.1	Cntrl	Cntrl_In33	Intron(2)	72.58
NM_001379274.1	NP_001366203.1	Cntrl	Cntrl_In34	Intron(1)	61.87
NM_001379274.1	NP_001366203.1	Cntrl	Cntrl_In35	Intron(0)	70.02
NM_001379274.1	NP_001366203.1	Cntrl	Cntrl_In36	Intron(0)	68.4
NM_001379274.1	NP_001366203.1	Cntrl	Cntrl_In37	Intron(1)	71.69
NM_001379274.1	NP_001366203.1	Cntrl	Cntrl_In38	Intron(0)	67.83
NM_001379274.1	NP_001366203.1	Cntrl	Cntrl_In39	Intron(0)	50.78
NM_001379274.1	NP_001366203.1	Cntrl	Cntrl_In40	Intron(0)	29.24
NM_001379274.1	NP_001366203.1	Cntrl	Cntrl_In41	Intron(0)	64.95
NM_001379274.1	NP_001366203.1	Cntrl	Cntrl_In42	Intron(0)	30.34
NM_001399765.1	NP_001386694.1	B3galt9	B3galt9_In2	Intron(0)	44.8
NM_001163434.1	NP_001156906.1	Hspa5	Hspa5_In2	Intron(2)	98.72
NM_001163434.1	NP_001156906.1	Hspa5	Hspa5_In3	Intron(0)	98.4
NM_001163434.1	NP_001156906.1	Hspa5	Hspa5_In4	Intron(0)	95.77
NM_001163434.1	NP_001156906.1	Hspa5	Hspa5_In5	Intron(2)	97.21
NM_001163434.1	NP_001156906.1	Hspa5	Hspa5_In6	Intron(0)	98.65
NM_001163434.1	NP_001156906.1	Hspa5	Hspa5_In7	Intron(1)	80.07
NM_001163434.1	NP_001156906.1	Hspa5	Hspa5_In8	Intron(1)	89.21
NM_177345.4	NP_796319.1	Mapkap1	Mapkap1_In2	Intron(1)	77.66
NM_177345.4	NP_796319.1	Mapkap1	Mapkap1_In3	Intron(1)	68.74
NM_177345.4	NP_796319.1	Mapkap1	Mapkap1_In4	Intron(0)	67.79
NM_177345.4	NP_796319.1	Mapkap1	Mapkap1_In5	Intron(2)	61.34
NM_177345.4	NP_796319.1	Mapkap1	Mapkap1_In6	Intron(2)	74.09
NM_177345.4	NP_796319.1	Mapkap1	Mapkap1_In7	Intron(1)	52.15
NM_177345.4	NP_796319.1	Mapkap1	Mapkap1_In8	Intron(1)	56.73
NM_177345.4	NP_796319.1	Mapkap1	Mapkap1_In9	Intron(1)	92.41
NM_177345.4	NP_796319.1	Mapkap1	Mapkap1_In10	Intron(1)	86.43
NM_177345.4	NP_796319.1	Mapkap1	Mapkap1_In11	Intron(0)	88.1
NM_011923.4	NP_036053.2	Angptl2	Angptl2_In2	Intron(1)	78.1
NM_011923.4	NP_036053.2	Angptl2	Angptl2_In3	Intron(0)	96.93
NM_011923.4	NP_036053.2	Angptl2	Angptl2_In4	Intron(1)	96.4
NM_146119.2	NP_666231.1	Niban2	Niban2_In1	Intron(1)	96.72
NM_146119.2	NP_666231.1	Niban2	Niban2_In2	Intron(0)	82.95
NM_146119.2	NP_666231.1	Niban2	Niban2_In3	Intron(0)	94.82
NM_146119.2	NP_666231.1	Niban2	Niban2_In4	Intron(1)	65.86
NM_146119.2	NP_666231.1	Niban2	Niban2_In5	Intron(1)	88.94
NM_146119.2	NP_666231.1	Niban2	Niban2_In6	Intron(0)	97.65
NM_146119.2	NP_666231.1	Niban2	Niban2_In7	Intron(0)	93.78
NM_146119.2	NP_666231.1	Niban2	Niban2_In8	Intron(1)	95.87
NM_146119.2	NP_666231.1	Niban2	Niban2_In9	Intron(0)	88.34
NM_146119.2	NP_666231.1	Niban2	Niban2_In10	Intron(0)	94.56
NM_146119.2	NP_666231.1	Niban2	Niban2_In11	Intron(0)	94.1
NM_146119.2	NP_666231.1	Niban2	Niban2_In12	Intron(0)	91.64
NM_146119.2	NP_666231.1	Niban2	Niban2_In13	Intron(1)	92.35
NM_178595.4	NP_848710.1	Ptrh1	Ptrh1_In1	Intron(0)	98.65
NM_178595.4	NP_848710.1	Ptrh1	Ptrh1_In2	Intron(1)	98.22
NM_178595.4	NP_848710.1	Ptrh1	Ptrh1_In3	Intron(2)	95.61
NM_178595.4	NP_848710.1	Ptrh1	Ptrh1_In4	Intron(0)	98.53
NM_152800.4	NP_690013.1	Tor2a	Tor2a_In1	Intron(1)	97.89
NM_152800.4	NP_690013.1	Tor2a	Tor2a_In2	Intron(0)	96.57
NM_152800.4	NP_690013.1	Tor2a	Tor2a_In3	Intron(2)	96.56
NM_152800.4	NP_690013.1	Tor2a	Tor2a_In4	Intron(1)	86.62
NM_013781.4	NP_038809.1	Sh2d3c	Sh2d3c_In1	Intron(1)	38.53
NM_013781.4	NP_038809.1	Sh2d3c	Sh2d3c_In2	Intron(2)	33.89
NM_013781.4	NP_038809.1	Sh2d3c	Sh2d3c_In3	Intron(0)	40.41
NM_013781.4	NP_038809.1	Sh2d3c	Sh2d3c_In4	Intron(0)	94.37
NM_013781.4	NP_038809.1	Sh2d3c	Sh2d3c_In5	Intron(2)	33.66
NM_013781.4	NP_038809.1	Sh2d3c	Sh2d3c_In6	Intron(1)	38.68
NM_013781.4	NP_038809.1	Sh2d3c	Sh2d3c_In7	Intron(0)	98.3
NM_013781.4	NP_038809.1	Sh2d3c	Sh2d3c_In8	Intron(2)	97.39
NM_013781.4	NP_038809.1	Sh2d3c	Sh2d3c_In9	Intron(0)	96.9
NM_013781.4	NP_038809.1	Sh2d3c	Sh2d3c_In10	Intron(1)	81.11
NM_013781.4	NP_038809.1	Sh2d3c	Sh2d3c_In11	Intron(1)	96.03
NM_007932.2	NP_031958.2	Eng	Eng_In1	Intron(1)	34.82
NM_007932.2	NP_031958.2	Eng	Eng_In2	Intron(0)	85.35
NM_007932.2	NP_031958.2	Eng	Eng_In3	Intron(0)	91.99
NM_007932.2	NP_031958.2	Eng	Eng_In4	Intron(1)	71.69
NM_007932.2	NP_031958.2	Eng	Eng_In5	Intron(2)	75.4
NM_007932.2	NP_031958.2	Eng	Eng_In6	Intron(0)	89.1
NM_007932.2	NP_031958.2	Eng	Eng_In7	Intron(1)	47.07
NM_007932.2	NP_031958.2	Eng	Eng_In8	Intron(0)	77.17
NM_007932.2	NP_031958.2	Eng	Eng_In9	Intron(0)	90.45
NM_007932.2	NP_031958.2	Eng	Eng_In10	Intron(0)	85.07
NM_007932.2	NP_031958.2	Eng	Eng_In11	Intron(0)	93.15
NM_007932.2	NP_031958.2	Eng	Eng_In12	Intron(0)	64.33
NM_007932.2	NP_031958.2	Eng	Eng_In13	Intron(1)	43.52
NM_007932.2	NP_031958.2	Eng	Eng_In14	Intron(1)	70.38
NM_001198791.1	NP_001185720.1	Ak1	Ak1_In2	Intron(1)	79.36
NM_001198791.1	NP_001185720.1	Ak1	Ak1_In3	Intron(1)	98.29
NM_001198791.1	NP_001185720.1	Ak1	Ak1_In4	Intron(0)	97.57
NM_001198791.1	NP_001185720.1	Ak1	Ak1_In5	Intron(0)	95.43
NM_001198791.1	NP_001185720.1	Ak1	Ak1_In6	Intron(0)	98.31
NM_016973.3	NP_058669.1	St6galnac6	St6galnac6_In2	Intron(2)	44.82
NM_016973.3	NP_058669.1	St6galnac6	St6galnac6_In3	Intron(0)	71.36
NM_016973.3	NP_058669.1	St6galnac6	St6galnac6_In4	Intron(0)	75.85
NM_016973.3	NP_058669.1	St6galnac6	St6galnac6_In5	Intron(2)	89.16
NM_016973.3	NP_058669.1	St6galnac6	St6galnac6_In6	Intron(2)	93.41
NM_198191.3	NP_937834.1	Pip5kl1	Pip5kl1_In1	Intron(0)	35.51
NM_198191.3	NP_937834.1	Pip5kl1	Pip5kl1_In2	Intron(0)	90.99
NM_198191.3	NP_937834.1	Pip5kl1	Pip5kl1_In3	Intron(0)	91.36
NM_198191.3	NP_937834.1	Pip5kl1	Pip5kl1_In4	Intron(2)	94.54
NM_198191.3	NP_937834.1	Pip5kl1	Pip5kl1_In5	Intron(1)	97.9
NM_198191.3	NP_937834.1	Pip5kl1	Pip5kl1_In6	Intron(0)	95.29
NM_198191.3	NP_937834.1	Pip5kl1	Pip5kl1_In7	Intron(2)	94.07
NM_198191.3	NP_937834.1	Pip5kl1	Pip5kl1_In8	Intron(1)	91.13
NM_198191.3	NP_937834.1	Pip5kl1	Pip5kl1_In9	Intron(2)	37.93
NM_153560.5	NP_705788.1	Eeig1	Eeig1_In1	Intron(2)	96.99
NM_153560.5	NP_705788.1	Eeig1	Eeig1_In2	Intron(0)	94.11
NM_153560.5	NP_705788.1	Eeig1	Eeig1_In3	Intron(0)	91.31
NM_153560.5	NP_705788.1	Eeig1	Eeig1_In4	Intron(0)	96.38
NM_153560.5	NP_705788.1	Eeig1	Eeig1_In5	Intron(2)	93.15
NM_153560.5	NP_705788.1	Eeig1	Eeig1_In6	Intron(1)	45.08
NM_153560.5	NP_705788.1	Eeig1	Eeig1_In7	Intron(1)	43.5
NM_153560.5	NP_705788.1	Eeig1	Eeig1_In8	Intron(2)	42.22
NM_153560.5	NP_705788.1	Eeig1	Eeig1_In9	Intron(1)	55.93
NM_153560.5	NP_705788.1	Eeig1	Eeig1_In10	Intron(2)	49.21
NM_194335.3	NP_919316.1	Naif1	Naif1_In1	Intron(1)	30.46
NM_133783.2	NP_598544.2	Ptges2	Ptges2_In1	Intron(0)	47.11
NM_133783.2	NP_598544.2	Ptges2	Ptges2_In2	Intron(0)	92.84
NM_133783.2	NP_598544.2	Ptges2	Ptges2_In3	Intron(2)	93.08
NM_133783.2	NP_598544.2	Ptges2	Ptges2_In4	Intron(2)	96.69
NM_133783.2	NP_598544.2	Ptges2	Ptges2_In5	Intron(2)	92.82
NM_133783.2	NP_598544.2	Ptges2	Ptges2_In6	Intron(0)	98.65
NM_145145.3	NP_660127.1	Pomt1	Pomt1_In1	Intron(0)	31.19
NM_145145.3	NP_660127.1	Pomt1	Pomt1_In2	Intron(2)	92.39
NM_145145.3	NP_660127.1	Pomt1	Pomt1_In3	Intron(1)	93.56
NM_145145.3	NP_660127.1	Pomt1	Pomt1_In4	Intron(1)	89.48
NM_145145.3	NP_660127.1	Pomt1	Pomt1_In5	Intron(1)	97.08
NM_145145.3	NP_660127.1	Pomt1	Pomt1_In6	Intron(2)	86.18
NM_145145.3	NP_660127.1	Pomt1	Pomt1_In7	Intron(2)	96.66
NM_145145.3	NP_660127.1	Pomt1	Pomt1_In8	Intron(0)	91.81
NM_145145.3	NP_660127.1	Pomt1	Pomt1_In9	Intron(0)	85.22
NM_145145.3	NP_660127.1	Pomt1	Pomt1_In10	Intron(2)	89.58
NM_145145.3	NP_660127.1	Pomt1	Pomt1_In11	Intron(2)	83.48
NM_145145.3	NP_660127.1	Pomt1	Pomt1_In12	Intron(2)	93.29
NM_145145.3	NP_660127.1	Pomt1	Pomt1_In13	Intron(0)	94.79
NM_145145.3	NP_660127.1	Pomt1	Pomt1_In14	Intron(0)	92.24
NM_145145.3	NP_660127.1	Pomt1	Pomt1_In15	Intron(1)	74.55
NM_145145.3	NP_660127.1	Pomt1	Pomt1_In16	Intron(0)	90.99
NM_145145.3	NP_660127.1	Pomt1	Pomt1_In17	Intron(0)	87.74
NM_145145.3	NP_660127.1	Pomt1	Pomt1_In18	Intron(1)	92.26
NM_145145.3	NP_660127.1	Pomt1	Pomt1_In19	Intron(2)	90.42
NM_145521.4	NP_663496.1	Plpp7	Plpp7_In1	Intron(1)	97.59
NM_145144.1	NP_660126.1	Aif1l	Aif1l_In1	Intron(1)	64.65
NM_145144.1	NP_660126.1	Aif1l	Aif1l_In2	Intron(0)	97.39
NM_145144.1	NP_660126.1	Aif1l	Aif1l_In3	Intron(1)	93.46
NM_145144.1	NP_660126.1	Aif1l	Aif1l_In4	Intron(1)	96.72
NM_145144.1	NP_660126.1	Aif1l	Aif1l_In5	Intron(2)	92.95
NM_011836.4	NP_035966.2	Lamc3	Lamc3_In1	Intron(1)	89.6
NM_011836.4	NP_035966.2	Lamc3	Lamc3_In2	Intron(0)	92.08
NM_011836.4	NP_035966.2	Lamc3	Lamc3_In3	Intron(2)	93.34
NM_011836.4	NP_035966.2	Lamc3	Lamc3_In4	Intron(1)	91.04
NM_011836.4	NP_035966.2	Lamc3	Lamc3_In5	Intron(1)	86.79
NM_011836.4	NP_035966.2	Lamc3	Lamc3_In6	Intron(2)	84.09
NM_011836.4	NP_035966.2	Lamc3	Lamc3_In7	Intron(2)	88.83
NM_011836.4	NP_035966.2	Lamc3	Lamc3_In8	Intron(1)	81.19
NM_011836.4	NP_035966.2	Lamc3	Lamc3_In9	Intron(1)	89.71
NM_011836.4	NP_035966.2	Lamc3	Lamc3_In10	Intron(2)	86.51
NM_011836.4	NP_035966.2	Lamc3	Lamc3_In11	Intron(1)	58.78
NM_011836.4	NP_035966.2	Lamc3	Lamc3_In12	Intron(1)	76.32
NM_011836.4	NP_035966.2	Lamc3	Lamc3_In13	Intron(1)	76.22
NM_011836.4	NP_035966.2	Lamc3	Lamc3_In14	Intron(1)	76.78
NM_011836.4	NP_035966.2	Lamc3	Lamc3_In15	Intron(2)	75.78
NM_011836.4	NP_035966.2	Lamc3	Lamc3_In16	Intron(1)	78.55
NM_011836.4	NP_035966.2	Lamc3	Lamc3_In17	Intron(0)	67.05
NM_011836.4	NP_035966.2	Lamc3	Lamc3_In18	Intron(1)	45.73
NM_011836.4	NP_035966.2	Lamc3	Lamc3_In19	Intron(0)	58.5
NM_011836.4	NP_035966.2	Lamc3	Lamc3_In20	Intron(2)	53.87
NM_011836.4	NP_035966.2	Lamc3	Lamc3_In21	Intron(2)	54.36
NM_011836.4	NP_035966.2	Lamc3	Lamc3_In22	Intron(0)	39.44
NM_011836.4	NP_035966.2	Lamc3	Lamc3_In23	Intron(0)	53.55
NM_011836.4	NP_035966.2	Lamc3	Lamc3_In24	Intron(1)	63.95
NM_011836.4	NP_035966.2	Lamc3	Lamc3_In25	Intron(0)	56.95
NM_011836.4	NP_035966.2	Lamc3	Lamc3_In26	Intron(0)	49.66
NM_011836.4	NP_035966.2	Lamc3	Lamc3_In27	Intron(1)	65.72
NM_009594.4	NP_033724.2	Abl1	Abl1_In1	Intron(1)	31.28
NM_009594.4	NP_033724.2	Abl1	Abl1_In2	Intron(1)	93.72
NM_009594.4	NP_033724.2	Abl1	Abl1_In3	Intron(0)	95.78
NM_009594.4	NP_033724.2	Abl1	Abl1_In4	Intron(0)	75
NM_009594.4	NP_033724.2	Abl1	Abl1_In5	Intron(1)	94.37
NM_009594.4	NP_033724.2	Abl1	Abl1_In6	Intron(2)	91.03
NM_009594.4	NP_033724.2	Abl1	Abl1_In7	Intron(1)	98.66
NM_009594.4	NP_033724.2	Abl1	Abl1_In8	Intron(1)	98.78
NM_009594.4	NP_033724.2	Abl1	Abl1_In9	Intron(1)	94.77
NM_009594.4	NP_033724.2	Abl1	Abl1_In10	Intron(1)	36.97
NM_144886.3	NP_659135.1	Exosc2	Exosc2_In1	Intron(2)	89.49
NM_144886.3	NP_659135.1	Exosc2	Exosc2_In2	Intron(2)	91.12
NM_144886.3	NP_659135.1	Exosc2	Exosc2_In3	Intron(0)	93.69
NM_144886.3	NP_659135.1	Exosc2	Exosc2_In4	Intron(0)	64.68
NM_144886.3	NP_659135.1	Exosc2	Exosc2_In5	Intron(0)	93.6
NM_144886.3	NP_659135.1	Exosc2	Exosc2_In6	Intron(0)	88.33
NM_144886.3	NP_659135.1	Exosc2	Exosc2_In7	Intron(0)	81.82
NM_144886.3	NP_659135.1	Exosc2	Exosc2_In8	Intron(0)	89.45
NM_001123362.2	NP_001116834.1	Prdm12	Prdm12_In1	Intron(1)	51.62
NM_001123362.2	NP_001116834.1	Prdm12	Prdm12_In2	Intron(0)	84.6
NM_001123362.2	NP_001116834.1	Prdm12	Prdm12_In3	Intron(0)	90.48
NM_001123362.2	NP_001116834.1	Prdm12	Prdm12_In4	Intron(1)	39.6
NM_007494.3	NP_031520.1	Ass1	Ass1_In3	Intron(0)	98.37
NM_007494.3	NP_031520.1	Ass1	Ass1_In4	Intron(0)	98.03
NM_007494.3	NP_031520.1	Ass1	Ass1_In5	Intron(0)	90.85
NM_007494.3	NP_031520.1	Ass1	Ass1_In6	Intron(0)	98.38
NM_007494.3	NP_031520.1	Ass1	Ass1_In7	Intron(0)	94.77
NM_007494.3	NP_031520.1	Ass1	Ass1_In8	Intron(2)	97.72
NM_007494.3	NP_031520.1	Ass1	Ass1_In9	Intron(0)	97.53
NM_007494.3	NP_031520.1	Ass1	Ass1_In10	Intron(1)	98.59
NM_007494.3	NP_031520.1	Ass1	Ass1_In11	Intron(2)	98.74
NM_007494.3	NP_031520.1	Ass1	Ass1_In12	Intron(1)	98.14
NM_007494.3	NP_031520.1	Ass1	Ass1_In13	Intron(1)	98.76
NM_007494.3	NP_031520.1	Ass1	Ass1_In14	Intron(2)	94.29
NM_007494.3	NP_031520.1	Ass1	Ass1_In15	Intron(2)	98.29
NM_019681.3	NP_062655.1	Ncs1	Ncs1_In1	Intron(1)	95.34
NM_019681.3	NP_062655.1	Ncs1	Ncs1_In2	Intron(2)	94.38
NM_019681.3	NP_062655.1	Ncs1	Ncs1_In3	Intron(0)	93.23
NM_019681.3	NP_062655.1	Ncs1	Ncs1_In4	Intron(1)	93.67
NM_019681.3	NP_062655.1	Ncs1	Ncs1_In5	Intron(0)	82.63
NM_019681.3	NP_062655.1	Ncs1	Ncs1_In6	Intron(0)	93.28
NM_178760.4	NP_848875.2	Gpr107	Gpr107_In1	Intron(0)	83.93
NM_178760.4	NP_848875.2	Gpr107	Gpr107_In2	Intron(0)	78.06
NM_178760.4	NP_848875.2	Gpr107	Gpr107_In3	Intron(0)	60.42
NM_178760.4	NP_848875.2	Gpr107	Gpr107_In4	Intron(2)	84.25
NM_178760.4	NP_848875.2	Gpr107	Gpr107_In5	Intron(1)	31.52
NM_178760.4	NP_848875.2	Gpr107	Gpr107_In6	Intron(0)	44.52
NM_178760.4	NP_848875.2	Gpr107	Gpr107_In7	Intron(0)	91.56
NM_178760.4	NP_848875.2	Gpr107	Gpr107_In8	Intron(0)	90.04
NM_178760.4	NP_848875.2	Gpr107	Gpr107_In9	Intron(2)	85.56
NM_178760.4	NP_848875.2	Gpr107	Gpr107_In10	Intron(0)	92.53
NM_178760.4	NP_848875.2	Gpr107	Gpr107_In11	Intron(2)	89.78
NM_178760.4	NP_848875.2	Gpr107	Gpr107_In12	Intron(0)	88.57
NM_178760.4	NP_848875.2	Gpr107	Gpr107_In13	Intron(2)	82.58
NM_178760.4	NP_848875.2	Gpr107	Gpr107_In14	Intron(1)	77.98
NM_178760.4	NP_848875.2	Gpr107	Gpr107_In15	Intron(0)	92.42
NM_178760.4	NP_848875.2	Gpr107	Gpr107_In16	Intron(0)	89.36
NM_178760.4	NP_848875.2	Gpr107	Gpr107_In17	Intron(2)	49.74
NM_028846.5	NP_083122.1	Usp20	Usp20_In3	Intron(0)	79.27
NM_028846.5	NP_083122.1	Usp20	Usp20_In4	Intron(0)	85.96
NM_028846.5	NP_083122.1	Usp20	Usp20_In5	Intron(0)	93.1
NM_028846.5	NP_083122.1	Usp20	Usp20_In6	Intron(0)	32.23
NM_028846.5	NP_083122.1	Usp20	Usp20_In7	Intron(1)	93.14
NM_028846.5	NP_083122.1	Usp20	Usp20_In8	Intron(2)	96.68
NM_028846.5	NP_083122.1	Usp20	Usp20_In9	Intron(2)	91.01
NM_028846.5	NP_083122.1	Usp20	Usp20_In10	Intron(0)	92.09
NM_028846.5	NP_083122.1	Usp20	Usp20_In11	Intron(1)	34.96
NM_028846.5	NP_083122.1	Usp20	Usp20_In12	Intron(1)	30.03
NM_028846.5	NP_083122.1	Usp20	Usp20_In13	Intron(0)	92.89
NM_028846.5	NP_083122.1	Usp20	Usp20_In14	Intron(2)	48.25
NM_028846.5	NP_083122.1	Usp20	Usp20_In15	Intron(1)	89.67
NM_028846.5	NP_083122.1	Usp20	Usp20_In16	Intron(2)	92.97
NM_028846.5	NP_083122.1	Usp20	Usp20_In17	Intron(0)	97.9
NM_028846.5	NP_083122.1	Usp20	Usp20_In18	Intron(1)	88.79
NM_028846.5	NP_083122.1	Usp20	Usp20_In19	Intron(2)	98
NM_028846.5	NP_083122.1	Usp20	Usp20_In20	Intron(1)	87.99
NM_028846.5	NP_083122.1	Usp20	Usp20_In21	Intron(2)	93.97
NM_028846.5	NP_083122.1	Usp20	Usp20_In22	Intron(0)	92.86
NM_028846.5	NP_083122.1	Usp20	Usp20_In23	Intron(1)	83.83
NM_028846.5	NP_083122.1	Usp20	Usp20_In24	Intron(1)	82.64
NM_133673.3	NP_598434.2	Tor1b	Tor1b_In1	Intron(1)	96.36
NM_133673.3	NP_598434.2	Tor1b	Tor1b_In2	Intron(0)	96.3
NM_133673.3	NP_598434.2	Tor1b	Tor1b_In3	Intron(2)	93.19
NM_133673.3	NP_598434.2	Tor1b	Tor1b_In4	Intron(1)	51.48
NM_170592.3	NP_733480.1	Ntmt1	Ntmt1_In2	Intron(0)	92.15
NM_170592.3	NP_733480.1	Ntmt1	Ntmt1_In3	Intron(1)	98.46
NM_138748.5	NP_620087.3	Ptpa	Ptpa_In1	Intron(1)	46.07
NM_138748.5	NP_620087.3	Ptpa	Ptpa_In2	Intron(0)	98.44
NM_138748.5	NP_620087.3	Ptpa	Ptpa_In3	Intron(0)	98.42
NM_138748.5	NP_620087.3	Ptpa	Ptpa_In4	Intron(0)	98.43
NM_138748.5	NP_620087.3	Ptpa	Ptpa_In5	Intron(1)	97.84
NM_138748.5	NP_620087.3	Ptpa	Ptpa_In6	Intron(2)	98.83
NM_138748.5	NP_620087.3	Ptpa	Ptpa_In7	Intron(1)	98.32
NM_138748.5	NP_620087.3	Ptpa	Ptpa_In8	Intron(0)	95.14
NM_138748.5	NP_620087.3	Ptpa	Ptpa_In9	Intron(0)	95.94
NM_020329.5	NP_065062.1	Dolpp1	Dolpp1_In1	Intron(1)	79.96
NM_020329.5	NP_065062.1	Dolpp1	Dolpp1_In2	Intron(0)	96.38
NM_020329.5	NP_065062.1	Dolpp1	Dolpp1_In3	Intron(1)	62.49
NM_020329.5	NP_065062.1	Dolpp1	Dolpp1_In4	Intron(2)	86.68
NM_020329.5	NP_065062.1	Dolpp1	Dolpp1_In5	Intron(2)	93.67
NM_020329.5	NP_065062.1	Dolpp1	Dolpp1_In6	Intron(2)	96.98
NM_020329.5	NP_065062.1	Dolpp1	Dolpp1_In7	Intron(2)	95.07
NM_001242407.2	NP_001229336.1	Miga2	Miga2_In2	Intron(0)	42.1
NM_001242407.2	NP_001229336.1	Miga2	Miga2_In3	Intron(1)	32.54
NM_001242407.2	NP_001229336.1	Miga2	Miga2_In4	Intron(0)	36.24
NM_001242407.2	NP_001229336.1	Miga2	Miga2_In5	Intron(1)	82.57
NM_001242407.2	NP_001229336.1	Miga2	Miga2_In6	Intron(0)	54.51
NM_001242407.2	NP_001229336.1	Miga2	Miga2_In7	Intron(1)	39.95
NM_001242407.2	NP_001229336.1	Miga2	Miga2_In8	Intron(0)	48.84
NM_001242407.2	NP_001229336.1	Miga2	Miga2_In9	Intron(2)	95.18
NM_001242407.2	NP_001229336.1	Miga2	Miga2_In10	Intron(0)	93.96
NM_001242407.2	NP_001229336.1	Miga2	Miga2_In11	Intron(0)	92.67
NM_001242407.2	NP_001229336.1	Miga2	Miga2_In12	Intron(0)	89.13
NM_001242407.2	NP_001229336.1	Miga2	Miga2_In13	Intron(0)	88.9
NM_001242407.2	NP_001229336.1	Miga2	Miga2_In14	Intron(0)	85.35
NM_001242407.2	NP_001229336.1	Miga2	Miga2_In15	Intron(0)	93.56
NM_198304.4	NP_938046.2	Nup188	Nup188_In1	Intron(2)	71.93
NM_198304.4	NP_938046.2	Nup188	Nup188_In2	Intron(0)	72.48
NM_198304.4	NP_938046.2	Nup188	Nup188_In3	Intron(2)	90.55
NM_198304.4	NP_938046.2	Nup188	Nup188_In4	Intron(0)	93.42
NM_198304.4	NP_938046.2	Nup188	Nup188_In5	Intron(0)	83.92
NM_198304.4	NP_938046.2	Nup188	Nup188_In6	Intron(0)	90.39
NM_198304.4	NP_938046.2	Nup188	Nup188_In7	Intron(0)	86.69
NM_198304.4	NP_938046.2	Nup188	Nup188_In8	Intron(0)	91.4
NM_198304.4	NP_938046.2	Nup188	Nup188_In9	Intron(2)	94.91
NM_198304.4	NP_938046.2	Nup188	Nup188_In10	Intron(0)	87.83
NM_198304.4	NP_938046.2	Nup188	Nup188_In11	Intron(0)	71.13
NM_198304.4	NP_938046.2	Nup188	Nup188_In12	Intron(0)	90.12
NM_198304.4	NP_938046.2	Nup188	Nup188_In13	Intron(0)	80.37
NM_198304.4	NP_938046.2	Nup188	Nup188_In14	Intron(0)	92.43
NM_198304.4	NP_938046.2	Nup188	Nup188_In15	Intron(1)	66.55
NM_198304.4	NP_938046.2	Nup188	Nup188_In16	Intron(1)	80.23
NM_198304.4	NP_938046.2	Nup188	Nup188_In17	Intron(2)	91.43
NM_198304.4	NP_938046.2	Nup188	Nup188_In18	Intron(0)	86.54
NM_198304.4	NP_938046.2	Nup188	Nup188_In19	Intron(2)	71.22
NM_198304.4	NP_938046.2	Nup188	Nup188_In20	Intron(0)	81.85
NM_198304.4	NP_938046.2	Nup188	Nup188_In21	Intron(1)	91.56
NM_198304.4	NP_938046.2	Nup188	Nup188_In22	Intron(2)	43.42
NM_198304.4	NP_938046.2	Nup188	Nup188_In23	Intron(2)	42.27
NM_198304.4	NP_938046.2	Nup188	Nup188_In24	Intron(1)	55.43
NM_198304.4	NP_938046.2	Nup188	Nup188_In25	Intron(0)	79.92
NM_198304.4	NP_938046.2	Nup188	Nup188_In26	Intron(0)	66.02
NM_198304.4	NP_938046.2	Nup188	Nup188_In27	Intron(2)	83.82
NM_198304.4	NP_938046.2	Nup188	Nup188_In28	Intron(0)	69.37
NM_198304.4	NP_938046.2	Nup188	Nup188_In29	Intron(2)	59.81
NM_198304.4	NP_938046.2	Nup188	Nup188_In30	Intron(0)	83.36
NM_198304.4	NP_938046.2	Nup188	Nup188_In31	Intron(0)	89.41
NM_198304.4	NP_938046.2	Nup188	Nup188_In32	Intron(2)	77.91
NM_198304.4	NP_938046.2	Nup188	Nup188_In33	Intron(1)	74.78
NM_198304.4	NP_938046.2	Nup188	Nup188_In34	Intron(0)	77.8
NM_198304.4	NP_938046.2	Nup188	Nup188_In35	Intron(0)	84.05
NM_198304.4	NP_938046.2	Nup188	Nup188_In36	Intron(0)	26.4
NM_198304.4	NP_938046.2	Nup188	Nup188_In37	Intron(0)	86.04
NM_198304.4	NP_938046.2	Nup188	Nup188_In38	Intron(0)	88.71
NM_198304.4	NP_938046.2	Nup188	Nup188_In39	Intron(0)	60.97
NM_198304.4	NP_938046.2	Nup188	Nup188_In40	Intron(0)	74.67
NM_198304.4	NP_938046.2	Nup188	Nup188_In41	Intron(0)	71.75
NM_198304.4	NP_938046.2	Nup188	Nup188_In42	Intron(2)	72.57
NM_198304.4	NP_938046.2	Nup188	Nup188_In43	Intron(0)	81.19
NM_001252570.1	NP_001239499.1	Phyhd1	Phyhd1_In1	Intron(0)	98.29
NM_001252570.1	NP_001239499.1	Phyhd1	Phyhd1_In2	Intron(0)	73.28
NM_001252570.1	NP_001239499.1	Phyhd1	Phyhd1_In3	Intron(1)	80.78
NM_001252570.1	NP_001239499.1	Phyhd1	Phyhd1_In4	Intron(1)	98.48
NM_001252570.1	NP_001239499.1	Phyhd1	Phyhd1_In5	Intron(0)	98.22
NM_001252570.1	NP_001239499.1	Phyhd1	Phyhd1_In6	Intron(0)	96.45
NM_001252570.1	NP_001239499.1	Phyhd1	Phyhd1_In7	Intron(1)	93.82
NM_001252570.1	NP_001239499.1	Phyhd1	Phyhd1_In8	Intron(1)	96.05
NM_001252570.1	NP_001239499.1	Phyhd1	Phyhd1_In9	Intron(1)	98.51
NM_001252570.1	NP_001239499.1	Phyhd1	Phyhd1_In10	Intron(2)	96.38
NM_177725.4	NP_808393.1	Lrrc8a	Lrrc8a_In3	Intron(0)	96.92
NM_007931.2	NP_031957.1	Endog	Endog_In1	Intron(0)	98.83
NM_007931.2	NP_031957.1	Endog	Endog_In2	Intron(2)	97.97
NM_146252.4	NP_666364.1	Tbc1d13	Tbc1d13_In1	Intron(2)	93.52
NM_146252.4	NP_666364.1	Tbc1d13	Tbc1d13_In2	Intron(1)	95.58
NM_146252.4	NP_666364.1	Tbc1d13	Tbc1d13_In3	Intron(0)	97.91
NM_146252.4	NP_666364.1	Tbc1d13	Tbc1d13_In4	Intron(2)	97.39
NM_146252.4	NP_666364.1	Tbc1d13	Tbc1d13_In5	Intron(0)	83.75
NM_146252.4	NP_666364.1	Tbc1d13	Tbc1d13_In6	Intron(2)	92.9
NM_146252.4	NP_666364.1	Tbc1d13	Tbc1d13_In7	Intron(0)	80.18
NM_146252.4	NP_666364.1	Tbc1d13	Tbc1d13_In8	Intron(1)	96.23
NM_146252.4	NP_666364.1	Tbc1d13	Tbc1d13_In9	Intron(0)	96.16
NM_146252.4	NP_666364.1	Tbc1d13	Tbc1d13_In10	Intron(2)	97.33
NM_146252.4	NP_666364.1	Tbc1d13	Tbc1d13_In11	Intron(0)	93.93
NM_153805.2	NP_722500.1	Pkn3	Pkn3_In1	Intron(0)	38.08
NM_153805.2	NP_722500.1	Pkn3	Pkn3_In2	Intron(1)	35.39
NM_153805.2	NP_722500.1	Pkn3	Pkn3_In3	Intron(0)	59.58
NM_153805.2	NP_722500.1	Pkn3	Pkn3_In4	Intron(1)	61.28
NM_153805.2	NP_722500.1	Pkn3	Pkn3_In5	Intron(0)	81.87
NM_153805.2	NP_722500.1	Pkn3	Pkn3_In6	Intron(1)	77.44
NM_153805.2	NP_722500.1	Pkn3	Pkn3_In7	Intron(1)	82.43
NM_153805.2	NP_722500.1	Pkn3	Pkn3_In8	Intron(0)	72.44
NM_153805.2	NP_722500.1	Pkn3	Pkn3_In9	Intron(0)	91.15
NM_153805.2	NP_722500.1	Pkn3	Pkn3_In10	Intron(1)	52.88
NM_153805.2	NP_722500.1	Pkn3	Pkn3_In11	Intron(2)	33.1
NM_153805.2	NP_722500.1	Pkn3	Pkn3_In12	Intron(0)	34.78
NM_153805.2	NP_722500.1	Pkn3	Pkn3_In13	Intron(2)	57.78
NM_153805.2	NP_722500.1	Pkn3	Pkn3_In14	Intron(0)	86.65
NM_153805.2	NP_722500.1	Pkn3	Pkn3_In15	Intron(2)	88.76
NM_153805.2	NP_722500.1	Pkn3	Pkn3_In16	Intron(2)	96.92
NM_153805.2	NP_722500.1	Pkn3	Pkn3_In17	Intron(2)	94.36
NM_153805.2	NP_722500.1	Pkn3	Pkn3_In18	Intron(1)	94.56
NM_153805.2	NP_722500.1	Pkn3	Pkn3_In19	Intron(0)	85.81
NM_153805.2	NP_722500.1	Pkn3	Pkn3_In20	Intron(0)	96.92
NM_153805.2	NP_722500.1	Pkn3	Pkn3_In21	Intron(0)	96.08
NM_028923.3	NP_083199.1	Gle1	Gle1_In1	Intron(0)	68.78
NM_028923.3	NP_083199.1	Gle1	Gle1_In2	Intron(0)	31.09
NM_028923.3	NP_083199.1	Gle1	Gle1_In3	Intron(0)	92.56
NM_028923.3	NP_083199.1	Gle1	Gle1_In4	Intron(2)	91.52
NM_028923.3	NP_083199.1	Gle1	Gle1_In5	Intron(0)	94.26
NM_028923.3	NP_083199.1	Gle1	Gle1_In6	Intron(0)	83.77
NM_028923.3	NP_083199.1	Gle1	Gle1_In7	Intron(1)	28.01
NM_028923.3	NP_083199.1	Gle1	Gle1_In8	Intron(0)	88.41
NM_028923.3	NP_083199.1	Gle1	Gle1_In9	Intron(1)	89.94
NM_028923.3	NP_083199.1	Gle1	Gle1_In10	Intron(0)	98.13
NM_028923.3	NP_083199.1	Gle1	Gle1_In11	Intron(2)	82.48
NM_028923.3	NP_083199.1	Gle1	Gle1_In12	Intron(0)	71.24
NM_028923.3	NP_083199.1	Gle1	Gle1_In13	Intron(0)	97.82
NM_028923.3	NP_083199.1	Gle1	Gle1_In14	Intron(2)	91.84
NM_028923.3	NP_083199.1	Gle1	Gle1_In15	Intron(0)	96.32
NM_001369060.2	NP_001355989.1	Odf2	Odf2_In2	Intron(2)	39.31
NM_001369060.2	NP_001355989.1	Odf2	Odf2_In3	Intron(0)	32.1
NM_001369060.2	NP_001355989.1	Odf2	Odf2_In4	Intron(0)	36.1
NM_001369060.2	NP_001355989.1	Odf2	Odf2_In5	Intron(0)	79.93
NM_001369060.2	NP_001355989.1	Odf2	Odf2_In6	Intron(2)	84.06
NM_001369060.2	NP_001355989.1	Odf2	Odf2_In7	Intron(0)	79.19
NM_001369060.2	NP_001355989.1	Odf2	Odf2_In8	Intron(0)	85.77
NM_001369060.2	NP_001355989.1	Odf2	Odf2_In9	Intron(0)	95.78
NM_001369060.2	NP_001355989.1	Odf2	Odf2_In10	Intron(0)	91.92
NM_001369060.2	NP_001355989.1	Odf2	Odf2_In11	Intron(0)	91.93
NM_001369060.2	NP_001355989.1	Odf2	Odf2_In12	Intron(0)	85.88
NM_001369060.2	NP_001355989.1	Odf2	Odf2_In13	Intron(2)	91.67
NM_001369060.2	NP_001355989.1	Odf2	Odf2_In14	Intron(0)	79.7
NM_001369060.2	NP_001355989.1	Odf2	Odf2_In15	Intron(0)	81.16
NM_001369060.2	NP_001355989.1	Odf2	Odf2_In16	Intron(0)	65.97
NM_001369060.2	NP_001355989.1	Odf2	Odf2_In17	Intron(0)	92.3
NM_001369060.2	NP_001355989.1	Odf2	Odf2_In18	Intron(2)	94.07
NM_001369060.2	NP_001355989.1	Odf2	Odf2_In19	Intron(0)	91.84
NM_001369060.2	NP_001355989.1	Odf2	Odf2_In20	Intron(0)	90.82
NM_207298.2	NP_997181.1	Cercam	Cercam_In1	Intron(2)	98.48
NM_207298.2	NP_997181.1	Cercam	Cercam_In2	Intron(2)	80.37
NM_207298.2	NP_997181.1	Cercam	Cercam_In3	Intron(0)	98.77
NM_207298.2	NP_997181.1	Cercam	Cercam_In4	Intron(0)	89.94
NM_207298.2	NP_997181.1	Cercam	Cercam_In5	Intron(1)	95.9
NM_207298.2	NP_997181.1	Cercam	Cercam_In6	Intron(1)	92.96
NM_207298.2	NP_997181.1	Cercam	Cercam_In7	Intron(0)	98.78
NM_207298.2	NP_997181.1	Cercam	Cercam_In8	Intron(2)	91.1
NM_207298.2	NP_997181.1	Cercam	Cercam_In9	Intron(0)	98.73
NM_207298.2	NP_997181.1	Cercam	Cercam_In10	Intron(2)	98.81
NM_207298.2	NP_997181.1	Cercam	Cercam_In11	Intron(2)	92.95
NM_026615.4	NP_080891.1	Urm1	Urm1_In1	Intron(2)	95.55
NM_026615.4	NP_080891.1	Urm1	Urm1_In2	Intron(1)	95.51
NM_026615.4	NP_080891.1	Urm1	Urm1_In3	Intron(2)	95.49
NM_026615.4	NP_080891.1	Urm1	Urm1_In4	Intron(0)	97.21
NM_011989.5	NP_036119.1	Slc27a4	Slc27a4_In2	Intron(2)	94.66
NM_011989.5	NP_036119.1	Slc27a4	Slc27a4_In3	Intron(1)	94.44
NM_011989.5	NP_036119.1	Slc27a4	Slc27a4_In4	Intron(1)	97.39
NM_011989.5	NP_036119.1	Slc27a4	Slc27a4_In5	Intron(2)	97.53
NM_011989.5	NP_036119.1	Slc27a4	Slc27a4_In6	Intron(1)	95.23
NM_011989.5	NP_036119.1	Slc27a4	Slc27a4_In7	Intron(0)	98.81
NM_011989.5	NP_036119.1	Slc27a4	Slc27a4_In8	Intron(0)	95.65
NM_011989.5	NP_036119.1	Slc27a4	Slc27a4_In9	Intron(1)	92.48
NM_011989.5	NP_036119.1	Slc27a4	Slc27a4_In10	Intron(1)	88.21
NM_011989.5	NP_036119.1	Slc27a4	Slc27a4_In11	Intron(1)	76.07
NM_011989.5	NP_036119.1	Slc27a4	Slc27a4_In12	Intron(1)	59.85
NM_178693.5	NP_848808.1	Coq4	Coq4_In1	Intron(1)	39.92
NM_178693.5	NP_848808.1	Coq4	Coq4_In2	Intron(1)	93.48
NM_178693.5	NP_848808.1	Coq4	Coq4_In3	Intron(2)	98.42
NM_178693.5	NP_848808.1	Coq4	Coq4_In4	Intron(0)	93.44
NM_178693.5	NP_848808.1	Coq4	Coq4_In5	Intron(1)	94.75
NM_178693.5	NP_848808.1	Coq4	Coq4_In6	Intron(2)	91.46
NM_026896.5	NP_081172.2	Med27	Med27_In1	Intron(2)	91.93
NM_026896.5	NP_081172.2	Med27	Med27_In2	Intron(0)	94.1
NM_026896.5	NP_081172.2	Med27	Med27_In3	Intron(2)	90.02
NM_026896.5	NP_081172.2	Med27	Med27_In4	Intron(0)	96.66
NM_026896.5	NP_081172.2	Med27	Med27_In5	Intron(0)	88.18
NM_026896.5	NP_081172.2	Med27	Med27_In6	Intron(0)	96.82
NM_026896.5	NP_081172.2	Med27	Med27_In7	Intron(0)	96.53
NM_198033.2	NP_932150.2	Setx	Setx_In3	Intron(0)	82.41
NM_198033.2	NP_932150.2	Setx	Setx_In4	Intron(1)	90.65
NM_198033.2	NP_932150.2	Setx	Setx_In5	Intron(0)	85.02
NM_198033.2	NP_932150.2	Setx	Setx_In6	Intron(1)	84.04
NM_198033.2	NP_932150.2	Setx	Setx_In7	Intron(1)	65.73
NM_198033.2	NP_932150.2	Setx	Setx_In8	Intron(2)	41.3
NM_198033.2	NP_932150.2	Setx	Setx_In9	Intron(0)	26.52
NM_198033.2	NP_932150.2	Setx	Setx_In10	Intron(0)	91.24
NM_198033.2	NP_932150.2	Setx	Setx_In11	Intron(1)	87.52
NM_198033.2	NP_932150.2	Setx	Setx_In12	Intron(1)	58.6
NM_198033.2	NP_932150.2	Setx	Setx_In13	Intron(0)	76.28
NM_198033.2	NP_932150.2	Setx	Setx_In14	Intron(0)	69.4
NM_198033.2	NP_932150.2	Setx	Setx_In15	Intron(1)	80.65
NM_198033.2	NP_932150.2	Setx	Setx_In16	Intron(1)	74.6
NM_198033.2	NP_932150.2	Setx	Setx_In17	Intron(0)	71.37
NM_198033.2	NP_932150.2	Setx	Setx_In18	Intron(0)	65.34
NM_198033.2	NP_932150.2	Setx	Setx_In19	Intron(0)	93.9
NM_198033.2	NP_932150.2	Setx	Setx_In20	Intron(0)	85.86
NM_198033.2	NP_932150.2	Setx	Setx_In21	Intron(2)	90.08
NM_198033.2	NP_932150.2	Setx	Setx_In22	Intron(2)	78.31
NM_198033.2	NP_932150.2	Setx	Setx_In23	Intron(2)	57.4
NM_198033.2	NP_932150.2	Setx	Setx_In24	Intron(2)	72.14
NM_198033.2	NP_932150.2	Setx	Setx_In25	Intron(0)	87.46
NM_009442.2	NP_033468.2	Ttf1	Ttf1_In2	Intron(2)	34.09
NM_009442.2	NP_033468.2	Ttf1	Ttf1_In3	Intron(1)	90.1
NM_009442.2	NP_033468.2	Ttf1	Ttf1_In4	Intron(1)	95.29
NM_009442.2	NP_033468.2	Ttf1	Ttf1_In5	Intron(2)	89.66
NM_009442.2	NP_033468.2	Ttf1	Ttf1_In6	Intron(1)	71.69
NM_009442.2	NP_033468.2	Ttf1	Ttf1_In7	Intron(2)	94.3
NM_009442.2	NP_033468.2	Ttf1	Ttf1_In8	Intron(2)	92.43
NM_009442.2	NP_033468.2	Ttf1	Ttf1_In9	Intron(2)	81.33
NM_009442.2	NP_033468.2	Ttf1	Ttf1_In10	Intron(1)	90.32
NM_009442.2	NP_033468.2	Ttf1	Ttf1_In11	Intron(2)	41.88
NM_001033294.3	NP_001028466.2	Ddx31	Ddx31_In1	Intron(0)	32.08
NM_001033294.3	NP_001028466.2	Ddx31	Ddx31_In2	Intron(2)	64.32
NM_001033294.3	NP_001028466.2	Ddx31	Ddx31_In3	Intron(0)	92.45
NM_001033294.3	NP_001028466.2	Ddx31	Ddx31_In4	Intron(2)	86.5
NM_001033294.3	NP_001028466.2	Ddx31	Ddx31_In5	Intron(1)	81.03
NM_001033294.3	NP_001028466.2	Ddx31	Ddx31_In6	Intron(0)	89.29
NM_001033294.3	NP_001028466.2	Ddx31	Ddx31_In7	Intron(0)	81.9
NM_001033294.3	NP_001028466.2	Ddx31	Ddx31_In8	Intron(0)	94.31
NM_001033294.3	NP_001028466.2	Ddx31	Ddx31_In9	Intron(2)	90.57
NM_001033294.3	NP_001028466.2	Ddx31	Ddx31_In10	Intron(2)	87.88
NM_001033294.3	NP_001028466.2	Ddx31	Ddx31_In11	Intron(1)	88.64
NM_001033294.3	NP_001028466.2	Ddx31	Ddx31_In12	Intron(0)	83.71
NM_001033294.3	NP_001028466.2	Ddx31	Ddx31_In13	Intron(0)	83.73
NM_001033294.3	NP_001028466.2	Ddx31	Ddx31_In14	Intron(0)	89.22
NM_001033294.3	NP_001028466.2	Ddx31	Ddx31_In15	Intron(0)	96.6
NM_001033294.3	NP_001028466.2	Ddx31	Ddx31_In16	Intron(2)	85.89
NM_001033294.3	NP_001028466.2	Ddx31	Ddx31_In17	Intron(0)	47.35
NM_001033294.3	NP_001028466.2	Ddx31	Ddx31_In18	Intron(1)	95.76
NM_001033294.3	NP_001028466.2	Ddx31	Ddx31_In19	Intron(2)	24.89
NM_001033874.2	NP_001029046.2	Ak8	Ak8_In1	Intron(0)	83.79
NM_001033874.2	NP_001029046.2	Ak8	Ak8_In2	Intron(1)	84.36
NM_001033874.2	NP_001029046.2	Ak8	Ak8_In3	Intron(0)	93.05
NM_001033874.2	NP_001029046.2	Ak8	Ak8_In4	Intron(0)	83.27
NM_001033874.2	NP_001029046.2	Ak8	Ak8_In5	Intron(0)	89.05
NM_001033874.2	NP_001029046.2	Ak8	Ak8_In6	Intron(1)	96.27
NM_001033874.2	NP_001029046.2	Ak8	Ak8_In7	Intron(1)	79.39
NM_001033874.2	NP_001029046.2	Ak8	Ak8_In8	Intron(1)	91.09
NM_001033874.2	NP_001029046.2	Ak8	Ak8_In9	Intron(1)	95.58
NM_001033874.2	NP_001029046.2	Ak8	Ak8_In10	Intron(1)	90.03
NM_001033874.2	NP_001029046.2	Ak8	Ak8_In11	Intron(2)	89.69
NM_001033874.2	NP_001029046.2	Ak8	Ak8_In12	Intron(2)	90.66
NM_139197.3	NP_631936.2	Gbgt1	Gbgt1_In2	Intron(2)	69.43
NM_139197.3	NP_631936.2	Gbgt1	Gbgt1_In3	Intron(2)	59.31
NM_139197.3	NP_631936.2	Gbgt1	Gbgt1_In4	Intron(2)	70.69
NM_139197.3	NP_631936.2	Gbgt1	Gbgt1_In5	Intron(2)	62.32
NM_139197.3	NP_631936.2	Gbgt1	Gbgt1_In6	Intron(2)	91.22
NM_080452.3	NP_536700.3	Mrps2	Mrps2_In1	Intron(1)	36.6
NM_080452.3	NP_536700.3	Mrps2	Mrps2_In2	Intron(1)	71.82
NM_080452.3	NP_536700.3	Mrps2	Mrps2_In3	Intron(2)	97.42
NM_015734.2	NP_056549.2	Col5a1	Col5a1_In1	Intron(1)	54.5
NM_015734.2	NP_056549.2	Col5a1	Col5a1_In2	Intron(1)	74.01
NM_015734.2	NP_056549.2	Col5a1	Col5a1_In3	Intron(2)	94.32
NM_015734.2	NP_056549.2	Col5a1	Col5a1_In4	Intron(0)	94.2
NM_015734.2	NP_056549.2	Col5a1	Col5a1_In5	Intron(0)	28.89
NM_015734.2	NP_056549.2	Col5a1	Col5a1_In6	Intron(0)	34.39
NM_015734.2	NP_056549.2	Col5a1	Col5a1_In7	Intron(0)	34.84
NM_015734.2	NP_056549.2	Col5a1	Col5a1_In8	Intron(0)	30.04
NM_015734.2	NP_056549.2	Col5a1	Col5a1_In9	Intron(0)	36.04
NM_015734.2	NP_056549.2	Col5a1	Col5a1_In10	Intron(0)	52.44
NM_015734.2	NP_056549.2	Col5a1	Col5a1_In11	Intron(0)	53.88
NM_015734.2	NP_056549.2	Col5a1	Col5a1_In12	Intron(0)	30.06
NM_015734.2	NP_056549.2	Col5a1	Col5a1_In13	Intron(0)	55.28
NM_015734.2	NP_056549.2	Col5a1	Col5a1_In14	Intron(0)	51.78
NM_015734.2	NP_056549.2	Col5a1	Col5a1_In15	Intron(0)	45.41
NM_015734.2	NP_056549.2	Col5a1	Col5a1_In16	Intron(0)	36.82
NM_015734.2	NP_056549.2	Col5a1	Col5a1_In17	Intron(0)	49.84
NM_015734.2	NP_056549.2	Col5a1	Col5a1_In18	Intron(0)	40.04
NM_015734.2	NP_056549.2	Col5a1	Col5a1_In19	Intron(0)	44.31
NM_015734.2	NP_056549.2	Col5a1	Col5a1_In20	Intron(0)	49.27
NM_015734.2	NP_056549.2	Col5a1	Col5a1_In21	Intron(0)	44.07
NM_015734.2	NP_056549.2	Col5a1	Col5a1_In22	Intron(0)	42.56
NM_015734.2	NP_056549.2	Col5a1	Col5a1_In23	Intron(0)	32.89
NM_015734.2	NP_056549.2	Col5a1	Col5a1_In24	Intron(0)	37.81
NM_015734.2	NP_056549.2	Col5a1	Col5a1_In25	Intron(0)	37.38
NM_015734.2	NP_056549.2	Col5a1	Col5a1_In26	Intron(0)	41.99
NM_015734.2	NP_056549.2	Col5a1	Col5a1_In27	Intron(0)	30.4
NM_015734.2	NP_056549.2	Col5a1	Col5a1_In28	Intron(0)	31.15
NM_015734.2	NP_056549.2	Col5a1	Col5a1_In29	Intron(0)	43
NM_015734.2	NP_056549.2	Col5a1	Col5a1_In30	Intron(0)	38.11
NM_015734.2	NP_056549.2	Col5a1	Col5a1_In31	Intron(0)	34.26
NM_015734.2	NP_056549.2	Col5a1	Col5a1_In32	Intron(0)	36.99
NM_015734.2	NP_056549.2	Col5a1	Col5a1_In33	Intron(0)	40.61
NM_015734.2	NP_056549.2	Col5a1	Col5a1_In34	Intron(0)	41.16
NM_015734.2	NP_056549.2	Col5a1	Col5a1_In35	Intron(0)	34.67
NM_015734.2	NP_056549.2	Col5a1	Col5a1_In36	Intron(0)	40.79
NM_015734.2	NP_056549.2	Col5a1	Col5a1_In37	Intron(0)	36.34
NM_015734.2	NP_056549.2	Col5a1	Col5a1_In38	Intron(0)	41.1
NM_015734.2	NP_056549.2	Col5a1	Col5a1_In39	Intron(0)	38.76
NM_015734.2	NP_056549.2	Col5a1	Col5a1_In40	Intron(0)	38.37
NM_015734.2	NP_056549.2	Col5a1	Col5a1_In41	Intron(0)	38.68
NM_015734.2	NP_056549.2	Col5a1	Col5a1_In42	Intron(0)	41.2
NM_015734.2	NP_056549.2	Col5a1	Col5a1_In43	Intron(0)	37.03
NM_015734.2	NP_056549.2	Col5a1	Col5a1_In44	Intron(0)	32.7
NM_015734.2	NP_056549.2	Col5a1	Col5a1_In45	Intron(0)	44.08
NM_015734.2	NP_056549.2	Col5a1	Col5a1_In46	Intron(0)	37.06
NM_015734.2	NP_056549.2	Col5a1	Col5a1_In47	Intron(0)	33.02
NM_015734.2	NP_056549.2	Col5a1	Col5a1_In48	Intron(0)	33.19
NM_015734.2	NP_056549.2	Col5a1	Col5a1_In49	Intron(0)	44.38
NM_015734.2	NP_056549.2	Col5a1	Col5a1_In50	Intron(0)	42.38
NM_015734.2	NP_056549.2	Col5a1	Col5a1_In51	Intron(0)	40.12
NM_015734.2	NP_056549.2	Col5a1	Col5a1_In52	Intron(0)	36.63
NM_015734.2	NP_056549.2	Col5a1	Col5a1_In53	Intron(0)	41.44
NM_015734.2	NP_056549.2	Col5a1	Col5a1_In54	Intron(0)	34.92
NM_015734.2	NP_056549.2	Col5a1	Col5a1_In55	Intron(0)	35.49
NM_015734.2	NP_056549.2	Col5a1	Col5a1_In56	Intron(0)	36.93
NM_015734.2	NP_056549.2	Col5a1	Col5a1_In57	Intron(0)	32.08
NM_015734.2	NP_056549.2	Col5a1	Col5a1_In58	Intron(0)	37.35
NM_015734.2	NP_056549.2	Col5a1	Col5a1_In59	Intron(0)	42.2
NM_015734.2	NP_056549.2	Col5a1	Col5a1_In60	Intron(0)	42.53
NM_015734.2	NP_056549.2	Col5a1	Col5a1_In61	Intron(0)	41.38
NM_015734.2	NP_056549.2	Col5a1	Col5a1_In62	Intron(1)	95.92
NM_015734.2	NP_056549.2	Col5a1	Col5a1_In63	Intron(0)	90.98
NM_015734.2	NP_056549.2	Col5a1	Col5a1_In64	Intron(0)	92.65
NM_015734.2	NP_056549.2	Col5a1	Col5a1_In65	Intron(0)	93.27
NM_011305.3	NP_035435.1	Rxra	Rxra_In1	Intron(1)	34.25
NM_011305.3	NP_035435.1	Rxra	Rxra_In2	Intron(0)	41.8
NM_011305.3	NP_035435.1	Rxra	Rxra_In3	Intron(1)	96.07
NM_011305.3	NP_035435.1	Rxra	Rxra_In4	Intron(1)	94.69
NM_011305.3	NP_035435.1	Rxra	Rxra_In5	Intron(0)	53.83
NM_011305.3	NP_035435.1	Rxra	Rxra_In6	Intron(1)	96.65
NM_011305.3	NP_035435.1	Rxra	Rxra_In7	Intron(2)	98.06
NM_011305.3	NP_035435.1	Rxra	Rxra_In8	Intron(1)	97.38
NM_011305.3	NP_035435.1	Rxra	Rxra_In9	Intron(2)	97.96
NM_080848.2	NP_543124.1	Wdr5	Wdr5_In2	Intron(0)	62.87
NM_080848.2	NP_543124.1	Wdr5	Wdr5_In3	Intron(1)	98.88
NM_080848.2	NP_543124.1	Wdr5	Wdr5_In4	Intron(0)	98.68
NM_080848.2	NP_543124.1	Wdr5	Wdr5_In5	Intron(0)	97.81
NM_080848.2	NP_543124.1	Wdr5	Wdr5_In6	Intron(0)	98.89
NM_080848.2	NP_543124.1	Wdr5	Wdr5_In7	Intron(0)	98.88
NM_080848.2	NP_543124.1	Wdr5	Wdr5_In8	Intron(2)	98.37
NM_080848.2	NP_543124.1	Wdr5	Wdr5_In9	Intron(1)	84.56
NM_080848.2	NP_543124.1	Wdr5	Wdr5_In10	Intron(2)	98.17
NM_080848.2	NP_543124.1	Wdr5	Wdr5_In11	Intron(0)	94.5
NM_080848.2	NP_543124.1	Wdr5	Wdr5_In12	Intron(0)	95.1
NM_080848.2	NP_543124.1	Wdr5	Wdr5_In13	Intron(1)	98.68
NM_138942.3	NP_620392.2	Dbh	Dbh_In1	Intron(0)	94.57
NM_138942.3	NP_620392.2	Dbh	Dbh_In2	Intron(0)	92.59
NM_138942.3	NP_620392.2	Dbh	Dbh_In3	Intron(0)	97.13
NM_138942.3	NP_620392.2	Dbh	Dbh_In4	Intron(0)	88.42
NM_138942.3	NP_620392.2	Dbh	Dbh_In5	Intron(1)	93.16
NM_138942.3	NP_620392.2	Dbh	Dbh_In6	Intron(0)	96.84
NM_138942.3	NP_620392.2	Dbh	Dbh_In7	Intron(0)	90.26
NM_138942.3	NP_620392.2	Dbh	Dbh_In8	Intron(0)	98.07
NM_138942.3	NP_620392.2	Dbh	Dbh_In9	Intron(0)	97.03
NM_138942.3	NP_620392.2	Dbh	Dbh_In10	Intron(2)	83.82
NM_138942.3	NP_620392.2	Dbh	Dbh_In11	Intron(0)	93.7
NM_029981.2	NP_084257.1	Adamtsl2	Adamtsl2_In2	Intron(0)	27.2
NM_029981.2	NP_084257.1	Adamtsl2	Adamtsl2_In3	Intron(2)	63.1
NM_029981.2	NP_084257.1	Adamtsl2	Adamtsl2_In4	Intron(0)	77.02
NM_029981.2	NP_084257.1	Adamtsl2	Adamtsl2_In5	Intron(1)	55
NM_029981.2	NP_084257.1	Adamtsl2	Adamtsl2_In6	Intron(0)	88.11
NM_029981.2	NP_084257.1	Adamtsl2	Adamtsl2_In7	Intron(1)	81.18
NM_029981.2	NP_084257.1	Adamtsl2	Adamtsl2_In8	Intron(1)	93.41
NM_029981.2	NP_084257.1	Adamtsl2	Adamtsl2_In9	Intron(0)	92.29
NM_029981.2	NP_084257.1	Adamtsl2	Adamtsl2_In10	Intron(1)	24.55
NM_029981.2	NP_084257.1	Adamtsl2	Adamtsl2_In11	Intron(2)	35.58
NM_029981.2	NP_084257.1	Adamtsl2	Adamtsl2_In12	Intron(1)	79.12
NM_029981.2	NP_084257.1	Adamtsl2	Adamtsl2_In13	Intron(2)	89.15
NM_029981.2	NP_084257.1	Adamtsl2	Adamtsl2_In14	Intron(0)	83.2
NM_029981.2	NP_084257.1	Adamtsl2	Adamtsl2_In15	Intron(0)	89.27
NM_029981.2	NP_084257.1	Adamtsl2	Adamtsl2_In16	Intron(0)	86.77
NM_029981.2	NP_084257.1	Adamtsl2	Adamtsl2_In17	Intron(0)	81.52
NM_029981.2	NP_084257.1	Adamtsl2	Adamtsl2_In18	Intron(1)	49.8
NM_029862.4	NP_084138.1	Cacfd1	Cacfd1_In1	Intron(1)	76.13
NM_029862.4	NP_084138.1	Cacfd1	Cacfd1_In2	Intron(2)	68.35
NM_029862.4	NP_084138.1	Cacfd1	Cacfd1_In3	Intron(2)	56.23
NM_029862.4	NP_084138.1	Cacfd1	Cacfd1_In4	Intron(2)	49.99
NM_001001322.2	NP_001001322.1	Adamts13	Adamts13_In1	Intron(0)	30.72
NM_001001322.2	NP_001001322.1	Adamts13	Adamts13_In2	Intron(1)	34.78
NM_001001322.2	NP_001001322.1	Adamts13	Adamts13_In3	Intron(0)	83.2
NM_001001322.2	NP_001001322.1	Adamts13	Adamts13_In4	Intron(0)	63.42
NM_001001322.2	NP_001001322.1	Adamts13	Adamts13_In5	Intron(2)	92.46
NM_001001322.2	NP_001001322.1	Adamts13	Adamts13_In6	Intron(2)	94.39
NM_001001322.2	NP_001001322.1	Adamts13	Adamts13_In7	Intron(2)	88.22
NM_001001322.2	NP_001001322.1	Adamts13	Adamts13_In8	Intron(0)	65.47
NM_001001322.2	NP_001001322.1	Adamts13	Adamts13_In9	Intron(0)	89.3
NM_001001322.2	NP_001001322.1	Adamts13	Adamts13_In10	Intron(2)	87.71
NM_001001322.2	NP_001001322.1	Adamts13	Adamts13_In11	Intron(0)	91.27
NM_001001322.2	NP_001001322.1	Adamts13	Adamts13_In12	Intron(1)	93.14
NM_001001322.2	NP_001001322.1	Adamts13	Adamts13_In13	Intron(0)	94.75
NM_001001322.2	NP_001001322.1	Adamts13	Adamts13_In14	Intron(1)	94.68
NM_001001322.2	NP_001001322.1	Adamts13	Adamts13_In15	Intron(1)	97.32
NM_001001322.2	NP_001001322.1	Adamts13	Adamts13_In16	Intron(0)	97.27
NM_001001322.2	NP_001001322.1	Adamts13	Adamts13_In17	Intron(1)	78.57
NM_001001322.2	NP_001001322.1	Adamts13	Adamts13_In18	Intron(2)	79.38
NM_001001322.2	NP_001001322.1	Adamts13	Adamts13_In19	Intron(2)	41.01
NM_001001322.2	NP_001001322.1	Adamts13	Adamts13_In20	Intron(0)	33.28
NM_001001322.2	NP_001001322.1	Adamts13	Adamts13_In21	Intron(1)	71.86
NM_001001322.2	NP_001001322.1	Adamts13	Adamts13_In22	Intron(2)	84.02
NM_001001322.2	NP_001001322.1	Adamts13	Adamts13_In23	Intron(2)	88.12
NM_001001322.2	NP_001001322.1	Adamts13	Adamts13_In24	Intron(0)	89.17
NM_001001322.2	NP_001001322.1	Adamts13	Adamts13_In25	Intron(1)	65.38
NM_001001322.2	NP_001001322.1	Adamts13	Adamts13_In26	Intron(1)	82.59
NM_001001322.2	NP_001001322.1	Adamts13	Adamts13_In27	Intron(1)	80.22
NM_001001322.2	NP_001001322.1	Adamts13	Adamts13_In28	Intron(0)	89.04
NM_013678.4	NP_038706.1	Surf2	Surf2_In1	Intron(0)	84.87
NM_013678.4	NP_038706.1	Surf2	Surf2_In2	Intron(2)	85.44
NM_013678.4	NP_038706.1	Surf2	Surf2_In3	Intron(1)	93.06
NM_013678.4	NP_038706.1	Surf2	Surf2_In4	Intron(1)	78.59
NM_013678.4	NP_038706.1	Surf2	Surf2_In5	Intron(0)	50.2
NM_019833.3	NP_062807.2	Dipk1b	Dipk1b_In1	Intron(0)	42.44
NM_019833.3	NP_062807.2	Dipk1b	Dipk1b_In2	Intron(0)	94.29
NM_019833.3	NP_062807.2	Dipk1b	Dipk1b_In3	Intron(0)	88.95
NM_019833.3	NP_062807.2	Dipk1b	Dipk1b_In4	Intron(0)	94.01
NM_198724.3	NP_942017.3	Egfl7	Egfl7_In3	Intron(2)	65.59
NM_198724.3	NP_942017.3	Egfl7	Egfl7_In4	Intron(2)	79.55
NM_198724.3	NP_942017.3	Egfl7	Egfl7_In5	Intron(1)	93.79
NM_198724.3	NP_942017.3	Egfl7	Egfl7_In6	Intron(1)	96.14
NM_198724.3	NP_942017.3	Egfl7	Egfl7_In7	Intron(1)	54.36
NM_198724.3	NP_942017.3	Egfl7	Egfl7_In8	Intron(0)	90.69
NM_198724.3	NP_942017.3	Egfl7	Egfl7_In9	Intron(1)	70.44
NM_173180.3	NP_775272.1	Pmpca	Pmpca_In1	Intron(2)	32.68
NM_173180.3	NP_775272.1	Pmpca	Pmpca_In2	Intron(1)	98.54
NM_173180.3	NP_775272.1	Pmpca	Pmpca_In3	Intron(0)	96.75
NM_173180.3	NP_775272.1	Pmpca	Pmpca_In4	Intron(2)	95.39
NM_173180.3	NP_775272.1	Pmpca	Pmpca_In5	Intron(1)	96.48
NM_173180.3	NP_775272.1	Pmpca	Pmpca_In6	Intron(0)	97.68
NM_173180.3	NP_775272.1	Pmpca	Pmpca_In7	Intron(0)	96.86
NM_173180.3	NP_775272.1	Pmpca	Pmpca_In8	Intron(0)	95.47
NM_173180.3	NP_775272.1	Pmpca	Pmpca_In9	Intron(2)	94.59
NM_173180.3	NP_775272.1	Pmpca	Pmpca_In10	Intron(0)	95.17
NM_173180.3	NP_775272.1	Pmpca	Pmpca_In11	Intron(0)	95.87
NM_173180.3	NP_775272.1	Pmpca	Pmpca_In12	Intron(1)	98.29
NM_153410.5	NP_700459.2	Gpsm1	Gpsm1_In1	Intron(2)	41.62
NM_153410.5	NP_700459.2	Gpsm1	Gpsm1_In2	Intron(2)	91.26
NM_153410.5	NP_700459.2	Gpsm1	Gpsm1_In3	Intron(0)	97.01
NM_153410.5	NP_700459.2	Gpsm1	Gpsm1_In4	Intron(2)	98.77
NM_153410.5	NP_700459.2	Gpsm1	Gpsm1_In5	Intron(0)	98.69
NM_153410.5	NP_700459.2	Gpsm1	Gpsm1_In6	Intron(2)	98.5
NM_153410.5	NP_700459.2	Gpsm1	Gpsm1_In7	Intron(2)	93.2
NM_153410.5	NP_700459.2	Gpsm1	Gpsm1_In8	Intron(0)	95.5
NM_153410.5	NP_700459.2	Gpsm1	Gpsm1_In9	Intron(1)	27.61
NM_153410.5	NP_700459.2	Gpsm1	Gpsm1_In10	Intron(0)	26.97
NM_153410.5	NP_700459.2	Gpsm1	Gpsm1_In11	Intron(0)	24.51
NM_153410.5	NP_700459.2	Gpsm1	Gpsm1_In12	Intron(1)	27.81
NM_153410.5	NP_700459.2	Gpsm1	Gpsm1_In13	Intron(0)	37.04
NM_001302351.2	NP_001289280.1	Kcnt1	Kcnt1_In1	Intron(2)	44.82
NM_001302351.2	NP_001289280.1	Kcnt1	Kcnt1_In2	Intron(1)	85.47
NM_001302351.2	NP_001289280.1	Kcnt1	Kcnt1_In3	Intron(2)	51.93
NM_001302351.2	NP_001289280.1	Kcnt1	Kcnt1_In4	Intron(2)	74.47
NM_001302351.2	NP_001289280.1	Kcnt1	Kcnt1_In5	Intron(0)	92.36
NM_001302351.2	NP_001289280.1	Kcnt1	Kcnt1_In6	Intron(0)	83.52
NM_001302351.2	NP_001289280.1	Kcnt1	Kcnt1_In7	Intron(0)	90.69
NM_001302351.2	NP_001289280.1	Kcnt1	Kcnt1_In8	Intron(0)	82.74
NM_001302351.2	NP_001289280.1	Kcnt1	Kcnt1_In9	Intron(2)	92.56
NM_001302351.2	NP_001289280.1	Kcnt1	Kcnt1_In10	Intron(0)	86.2
NM_001302351.2	NP_001289280.1	Kcnt1	Kcnt1_In11	Intron(0)	86.87
NM_001302351.2	NP_001289280.1	Kcnt1	Kcnt1_In12	Intron(2)	93.3
NM_001302351.2	NP_001289280.1	Kcnt1	Kcnt1_In13	Intron(0)	93.6
NM_001302351.2	NP_001289280.1	Kcnt1	Kcnt1_In14	Intron(1)	93.32
NM_001302351.2	NP_001289280.1	Kcnt1	Kcnt1_In15	Intron(2)	83.78
NM_001302351.2	NP_001289280.1	Kcnt1	Kcnt1_In16	Intron(2)	89.79
NM_001302351.2	NP_001289280.1	Kcnt1	Kcnt1_In17	Intron(1)	31.69
NM_001302351.2	NP_001289280.1	Kcnt1	Kcnt1_In18	Intron(2)	78.37
NM_001302351.2	NP_001289280.1	Kcnt1	Kcnt1_In19	Intron(0)	81.19
NM_001302351.2	NP_001289280.1	Kcnt1	Kcnt1_In20	Intron(2)	92.36
NM_001302351.2	NP_001289280.1	Kcnt1	Kcnt1_In21	Intron(2)	90.63
NM_001302351.2	NP_001289280.1	Kcnt1	Kcnt1_In22	Intron(2)	83.49
NM_001302351.2	NP_001289280.1	Kcnt1	Kcnt1_In23	Intron(0)	86.88
NM_001302351.2	NP_001289280.1	Kcnt1	Kcnt1_In24	Intron(0)	92.87
NM_001302351.2	NP_001289280.1	Kcnt1	Kcnt1_In25	Intron(0)	90.4
NM_001302351.2	NP_001289280.1	Kcnt1	Kcnt1_In26	Intron(0)	34.29
NM_001302351.2	NP_001289280.1	Kcnt1	Kcnt1_In27	Intron(0)	33.94
NM_001302351.2	NP_001289280.1	Kcnt1	Kcnt1_In28	Intron(1)	59.12
NM_001302351.2	NP_001289280.1	Kcnt1	Kcnt1_In29	Intron(1)	28.23
NM_001302351.2	NP_001289280.1	Kcnt1	Kcnt1_In30	Intron(2)	94.68
NM_029959.2	NP_084235.1	Lcn9	Lcn9_In1	Intron(0)	97.23
NM_029959.2	NP_084235.1	Lcn9	Lcn9_In2	Intron(2)	89.11
NM_029959.2	NP_084235.1	Lcn9	Lcn9_In3	Intron(1)	95.08
NM_029959.2	NP_084235.1	Lcn9	Lcn9_In4	Intron(1)	94.95
NM_029959.2	NP_084235.1	Lcn9	Lcn9_In5	Intron(1)	66.09
NM_001100455.2	NP_001093925.1	Lcn11	Lcn11_In1	Intron(0)	96.96
NM_001100455.2	NP_001093925.1	Lcn11	Lcn11_In2	Intron(2)	88.62
NM_001100455.2	NP_001093925.1	Lcn11	Lcn11_In3	Intron(1)	96.06
NM_001100455.2	NP_001093925.1	Lcn11	Lcn11_In4	Intron(1)	94.86
NM_001100455.2	NP_001093925.1	Lcn11	Lcn11_In5	Intron(1)	69.87
NM_010694.2	NP_034824.2	Lcn3	Lcn3_In1	Intron(0)	73.2
NM_010694.2	NP_034824.2	Lcn3	Lcn3_In2	Intron(2)	89.36
NM_010694.2	NP_034824.2	Lcn3	Lcn3_In3	Intron(1)	93.36
NM_010694.2	NP_034824.2	Lcn3	Lcn3_In4	Intron(1)	95.59
NM_010694.2	NP_034824.2	Lcn3	Lcn3_In5	Intron(1)	89.44
NM_010694.2	NP_034824.2	Lcn3	Lcn3_In6	Intron(1)	43.18
NM_001378280.1	NP_001365209.1	Obp2b	Obp2b_In1	Intron(0)	81.68
NM_001378280.1	NP_001365209.1	Obp2b	Obp2b_In2	Intron(2)	81.67
NM_001378280.1	NP_001365209.1	Obp2b	Obp2b_In3	Intron(1)	94.13
NM_001378280.1	NP_001365209.1	Obp2b	Obp2b_In4	Intron(1)	97
NM_001378280.1	NP_001365209.1	Obp2b	Obp2b_In5	Intron(1)	90.6
NM_153558.1	NP_705786.1	Obp2a	Obp2a_In1	Intron(0)	85.17
NM_153558.1	NP_705786.1	Obp2a	Obp2a_In2	Intron(2)	90.68
NM_153558.1	NP_705786.1	Obp2a	Obp2a_In3	Intron(1)	91.76
NM_153558.1	NP_705786.1	Obp2a	Obp2a_In4	Intron(1)	97.54
NM_153558.1	NP_705786.1	Obp2a	Obp2a_In5	Intron(1)	92.84
NM_178036.4	NP_828875.1	Lcn10	Lcn10_In1	Intron(0)	95.42
NM_178036.4	NP_828875.1	Lcn10	Lcn10_In2	Intron(2)	93.95
NM_178036.4	NP_828875.1	Lcn10	Lcn10_In3	Intron(1)	93.86
NM_178036.4	NP_828875.1	Lcn10	Lcn10_In4	Intron(1)	97.92
NM_178036.4	NP_828875.1	Lcn10	Lcn10_In5	Intron(1)	94.36
NM_007947.3	NP_031973.2	Lcn5	Lcn5_In1	Intron(0)	95.77
NM_007947.3	NP_031973.2	Lcn5	Lcn5_In2	Intron(2)	86.46
NM_007947.3	NP_031973.2	Lcn5	Lcn5_In3	Intron(1)	82.85
NM_007947.3	NP_031973.2	Lcn5	Lcn5_In4	Intron(1)	98.34
NM_007947.3	NP_031973.2	Lcn5	Lcn5_In5	Intron(1)	95.48
NM_007947.3	NP_031973.2	Lcn5	Lcn5_In6	Intron(0)	76.24
NM_033145.1	NP_149157.1	Lcn8	Lcn8_In1	Intron(0)	90.7
NM_033145.1	NP_149157.1	Lcn8	Lcn8_In2	Intron(2)	85.75
NM_033145.1	NP_149157.1	Lcn8	Lcn8_In3	Intron(1)	88.89
NM_033145.1	NP_149157.1	Lcn8	Lcn8_In4	Intron(1)	94.64
NM_033145.1	NP_149157.1	Lcn8	Lcn8_In5	Intron(1)	86.17
NM_033145.1	NP_149157.1	Lcn8	Lcn8_In6	Intron(0)	72.19
NM_021519.2	NP_067494.1	Edf1	Edf1_In1	Intron(0)	88.26
NM_021519.2	NP_067494.1	Edf1	Edf1_In2	Intron(1)	86.56
NM_021519.2	NP_067494.1	Edf1	Edf1_In3	Intron(0)	95.87
NM_021519.2	NP_067494.1	Edf1	Edf1_In4	Intron(1)	92.06
NM_013908.5	NP_038936.1	Fbxw5	Fbxw5_In2	Intron(1)	91.56
NM_013908.5	NP_038936.1	Fbxw5	Fbxw5_In3	Intron(0)	98.75
NM_013908.5	NP_038936.1	Fbxw5	Fbxw5_In4	Intron(1)	96.65
NM_013908.5	NP_038936.1	Fbxw5	Fbxw5_In5	Intron(0)	75.88
NM_013908.5	NP_038936.1	Fbxw5	Fbxw5_In6	Intron(1)	96.06
NM_013908.5	NP_038936.1	Fbxw5	Fbxw5_In7	Intron(2)	93.27
NM_013908.5	NP_038936.1	Fbxw5	Fbxw5_In8	Intron(2)	97.82
NM_027085.3	NP_081361.1	Clic3	Clic3_In1	Intron(0)	93.47
NM_027085.3	NP_081361.1	Clic3	Clic3_In2	Intron(2)	72.87
NM_027085.3	NP_081361.1	Clic3	Clic3_In3	Intron(2)	95.5
NM_027085.3	NP_081361.1	Clic3	Clic3_In4	Intron(1)	97.31
NM_027085.3	NP_081361.1	Clic3	Clic3_In5	Intron(0)	97.64
NM_008721.5	NP_032747.2	Npdc1	Npdc1_In1	Intron(1)	56.28
NM_008721.5	NP_032747.2	Npdc1	Npdc1_In2	Intron(1)	44.93
NM_008721.5	NP_032747.2	Npdc1	Npdc1_In3	Intron(1)	39.62
NM_008721.5	NP_032747.2	Npdc1	Npdc1_In4	Intron(1)	89.99
NM_008721.5	NP_032747.2	Npdc1	Npdc1_In5	Intron(2)	94.42
NM_008721.5	NP_032747.2	Npdc1	Npdc1_In6	Intron(0)	59.17
NM_008721.5	NP_032747.2	Npdc1	Npdc1_In7	Intron(2)	67.69
NM_008721.5	NP_032747.2	Npdc1	Npdc1_In8	Intron(0)	64.4
NM_009849.2	NP_033979.2	Entpd2	Entpd2_In1	Intron(0)	96.07
NM_009849.2	NP_033979.2	Entpd2	Entpd2_In2	Intron(1)	91.41
NM_009849.2	NP_033979.2	Entpd2	Entpd2_In3	Intron(2)	95.87
NM_009849.2	NP_033979.2	Entpd2	Entpd2_In4	Intron(0)	90.18
NM_009849.2	NP_033979.2	Entpd2	Entpd2_In5	Intron(0)	91.58
NM_009849.2	NP_033979.2	Entpd2	Entpd2_In6	Intron(0)	97.53
NM_009849.2	NP_033979.2	Entpd2	Entpd2_In7	Intron(0)	95.63
NM_009849.2	NP_033979.2	Entpd2	Entpd2_In8	Intron(0)	80.72
NM_001029983.2	NP_001025154.1	Man1b1	Man1b1_In1	Intron(0)	73.37
NM_001029983.2	NP_001025154.1	Man1b1	Man1b1_In2	Intron(1)	55.49
NM_001029983.2	NP_001025154.1	Man1b1	Man1b1_In3	Intron(0)	30.07
NM_001029983.2	NP_001025154.1	Man1b1	Man1b1_In4	Intron(2)	31.22
NM_001029983.2	NP_001025154.1	Man1b1	Man1b1_In5	Intron(1)	77.78
NM_001029983.2	NP_001025154.1	Man1b1	Man1b1_In6	Intron(1)	98.35
NM_001029983.2	NP_001025154.1	Man1b1	Man1b1_In7	Intron(0)	98.72
NM_001029983.2	NP_001025154.1	Man1b1	Man1b1_In8	Intron(0)	98.63
NM_001029983.2	NP_001025154.1	Man1b1	Man1b1_In9	Intron(2)	97.95
NM_001029983.2	NP_001025154.1	Man1b1	Man1b1_In10	Intron(0)	98.17
NM_001029983.2	NP_001025154.1	Man1b1	Man1b1_In11	Intron(0)	96.94
NM_001029983.2	NP_001025154.1	Man1b1	Man1b1_In12	Intron(0)	98.73
NM_146117.2	NP_666229.1	Lrrc26	Lrrc26_In1	Intron(1)	56.14
NM_030055.2	NP_084331.1	Tmem210	Tmem210_In1	Intron(1)	57.65
NM_030055.2	NP_084331.1	Tmem210	Tmem210_In2	Intron(2)	63.66
NM_030055.2	NP_084331.1	Tmem210	Tmem210_In3	Intron(2)	49.53
NM_175300.4	NP_780509.2	Anapc2	Anapc2_In1	Intron(0)	51.54
NM_175300.4	NP_780509.2	Anapc2	Anapc2_In2	Intron(2)	85.74
NM_175300.4	NP_780509.2	Anapc2	Anapc2_In3	Intron(0)	90.01
NM_175300.4	NP_780509.2	Anapc2	Anapc2_In4	Intron(1)	90.57
NM_175300.4	NP_780509.2	Anapc2	Anapc2_In5	Intron(1)	91.11
NM_175300.4	NP_780509.2	Anapc2	Anapc2_In6	Intron(2)	90.44
NM_175300.4	NP_780509.2	Anapc2	Anapc2_In7	Intron(1)	64.01
NM_175300.4	NP_780509.2	Anapc2	Anapc2_In8	Intron(2)	82.85
NM_175300.4	NP_780509.2	Anapc2	Anapc2_In9	Intron(0)	90.3
NM_175300.4	NP_780509.2	Anapc2	Anapc2_In10	Intron(0)	86.22
NM_175300.4	NP_780509.2	Anapc2	Anapc2_In11	Intron(1)	86.68
NM_175300.4	NP_780509.2	Anapc2	Anapc2_In12	Intron(0)	83.34
NM_175286.4	NP_780495.2	Tprn	Tprn_In1	Intron(0)	73.39
NM_175286.4	NP_780495.2	Tprn	Tprn_In2	Intron(1)	45.31
NM_175286.4	NP_780495.2	Tprn	Tprn_In3	Intron(0)	53.29
NM_026624.4	NP_080900.1	Cimip2a	Cimip2a_In1	Intron(2)	82.99
NM_026624.4	NP_080900.1	Cimip2a	Cimip2a_In2	Intron(1)	42.72
NM_026624.4	NP_080900.1	Cimip2a	Cimip2a_In3	Intron(0)	35.36
NM_026624.4	NP_080900.1	Cimip2a	Cimip2a_In4	Intron(1)	78
NM_026624.4	NP_080900.1	Cimip2a	Cimip2a_In5	Intron(0)	85.83
NM_026624.4	NP_080900.1	Cimip2a	Cimip2a_In6	Intron(1)	84.68
NM_028093.1	NP_082369.1	Entpd8	Entpd8_In2	Intron(0)	96.52
NM_028093.1	NP_082369.1	Entpd8	Entpd8_In3	Intron(1)	89.62
NM_028093.1	NP_082369.1	Entpd8	Entpd8_In4	Intron(2)	95.22
NM_028093.1	NP_082369.1	Entpd8	Entpd8_In5	Intron(0)	92.62
NM_028093.1	NP_082369.1	Entpd8	Entpd8_In6	Intron(0)	64.39
NM_028093.1	NP_082369.1	Entpd8	Entpd8_In7	Intron(0)	97.77
NM_028093.1	NP_082369.1	Entpd8	Entpd8_In8	Intron(0)	96.46
NM_028093.1	NP_082369.1	Entpd8	Entpd8_In9	Intron(0)	87.53
NM_001039386.2	NP_001034475.1	Nsmf	Nsmf_In1	Intron(2)	75.39
NM_001039386.2	NP_001034475.1	Nsmf	Nsmf_In2	Intron(1)	38.1
NM_001039386.2	NP_001034475.1	Nsmf	Nsmf_In3	Intron(1)	35.62
NM_001039386.2	NP_001034475.1	Nsmf	Nsmf_In4	Intron(2)	68.05
NM_001039386.2	NP_001034475.1	Nsmf	Nsmf_In5	Intron(2)	67
NM_001039386.2	NP_001034475.1	Nsmf	Nsmf_In6	Intron(2)	83.78
NM_001039386.2	NP_001034475.1	Nsmf	Nsmf_In7	Intron(1)	44.58
NM_001039386.2	NP_001034475.1	Nsmf	Nsmf_In8	Intron(1)	41.44
NM_001039386.2	NP_001034475.1	Nsmf	Nsmf_In9	Intron(0)	97.89
NM_001039386.2	NP_001034475.1	Nsmf	Nsmf_In10	Intron(0)	96.98
NM_001039386.2	NP_001034475.1	Nsmf	Nsmf_In11	Intron(1)	97.67
NM_001039386.2	NP_001034475.1	Nsmf	Nsmf_In12	Intron(0)	94.75
NM_001039386.2	NP_001034475.1	Nsmf	Nsmf_In13	Intron(2)	95.64
NM_001039386.2	NP_001034475.1	Nsmf	Nsmf_In14	Intron(0)	96.05
NM_001039386.2	NP_001034475.1	Nsmf	Nsmf_In15	Intron(1)	93.45
NM_146251.4	NP_666363.3	Pnpla7	Pnpla7_In1	Intron(0)	31.8
NM_146251.4	NP_666363.3	Pnpla7	Pnpla7_In2	Intron(0)	59.34
NM_146251.4	NP_666363.3	Pnpla7	Pnpla7_In3	Intron(1)	55.47
NM_146251.4	NP_666363.3	Pnpla7	Pnpla7_In4	Intron(0)	54.91
NM_146251.4	NP_666363.3	Pnpla7	Pnpla7_In5	Intron(2)	56.63
NM_146251.4	NP_666363.3	Pnpla7	Pnpla7_In6	Intron(2)	65.38
NM_146251.4	NP_666363.3	Pnpla7	Pnpla7_In7	Intron(0)	73.11
NM_146251.4	NP_666363.3	Pnpla7	Pnpla7_In8	Intron(0)	75.69
NM_146251.4	NP_666363.3	Pnpla7	Pnpla7_In9	Intron(0)	81.06
NM_146251.4	NP_666363.3	Pnpla7	Pnpla7_In10	Intron(0)	75.98
NM_146251.4	NP_666363.3	Pnpla7	Pnpla7_In11	Intron(1)	31.01
NM_146251.4	NP_666363.3	Pnpla7	Pnpla7_In12	Intron(1)	22.93
NM_146251.4	NP_666363.3	Pnpla7	Pnpla7_In13	Intron(0)	28.06
NM_146251.4	NP_666363.3	Pnpla7	Pnpla7_In14	Intron(0)	77.05
NM_146251.4	NP_666363.3	Pnpla7	Pnpla7_In15	Intron(0)	76.02
NM_146251.4	NP_666363.3	Pnpla7	Pnpla7_In16	Intron(2)	85.01
NM_146251.4	NP_666363.3	Pnpla7	Pnpla7_In17	Intron(2)	88.32
NM_146251.4	NP_666363.3	Pnpla7	Pnpla7_In18	Intron(0)	84.5
NM_146251.4	NP_666363.3	Pnpla7	Pnpla7_In19	Intron(0)	84.57
NM_146251.4	NP_666363.3	Pnpla7	Pnpla7_In20	Intron(1)	26.69
NM_146251.4	NP_666363.3	Pnpla7	Pnpla7_In21	Intron(1)	84.07
NM_146251.4	NP_666363.3	Pnpla7	Pnpla7_In22	Intron(2)	64.55
NM_146251.4	NP_666363.3	Pnpla7	Pnpla7_In23	Intron(0)	82.54
NM_146251.4	NP_666363.3	Pnpla7	Pnpla7_In24	Intron(0)	87.8
NM_146251.4	NP_666363.3	Pnpla7	Pnpla7_In25	Intron(2)	92.91
NM_146251.4	NP_666363.3	Pnpla7	Pnpla7_In26	Intron(0)	86.88
NM_146251.4	NP_666363.3	Pnpla7	Pnpla7_In27	Intron(0)	93.36
NM_146251.4	NP_666363.3	Pnpla7	Pnpla7_In28	Intron(1)	90.48
NM_146251.4	NP_666363.3	Pnpla7	Pnpla7_In29	Intron(1)	90.12
NM_146251.4	NP_666363.3	Pnpla7	Pnpla7_In30	Intron(0)	80.75
NM_146251.4	NP_666363.3	Pnpla7	Pnpla7_In31	Intron(0)	95.38
NM_146251.4	NP_666363.3	Pnpla7	Pnpla7_In32	Intron(0)	24.08
NM_146251.4	NP_666363.3	Pnpla7	Pnpla7_In33	Intron(1)	32.84
NM_146251.4	NP_666363.3	Pnpla7	Pnpla7_In34	Intron(0)	34.6
NM_026044.4	NP_080320.1	Dph7	Dph7_In1	Intron(0)	51.37
NM_026044.4	NP_080320.1	Dph7	Dph7_In2	Intron(2)	97.99
NM_026044.4	NP_080320.1	Dph7	Dph7_In3	Intron(0)	86.04
NM_026044.4	NP_080320.1	Dph7	Dph7_In4	Intron(2)	78.99
NM_026044.4	NP_080320.1	Dph7	Dph7_In5	Intron(1)	98.66
NM_026044.4	NP_080320.1	Dph7	Dph7_In6	Intron(2)	97.21
NM_026044.4	NP_080320.1	Dph7	Dph7_In7	Intron(2)	98.4
NM_026044.4	NP_080320.1	Dph7	Dph7_In8	Intron(1)	93.43
NM_026021.4	NP_080297.1	Zmynd19	Zmynd19_In1	Intron(0)	83.3
NM_026021.4	NP_080297.1	Zmynd19	Zmynd19_In2	Intron(0)	93.6
NM_026021.4	NP_080297.1	Zmynd19	Zmynd19_In3	Intron(2)	98.21
NM_026021.4	NP_080297.1	Zmynd19	Zmynd19_In4	Intron(2)	82.34
NM_026021.4	NP_080297.1	Zmynd19	Zmynd19_In5	Intron(0)	79.13
NM_001355232.1	NP_001342161.1	Psd4	Psd4_In2	Intron(0)	35.35
NM_001355232.1	NP_001342161.1	Psd4	Psd4_In3	Intron(0)	33.43
NM_001355232.1	NP_001342161.1	Psd4	Psd4_In4	Intron(1)	39.77
NM_001355232.1	NP_001342161.1	Psd4	Psd4_In5	Intron(2)	34.4
NM_001355232.1	NP_001342161.1	Psd4	Psd4_In6	Intron(2)	89.23
NM_001355232.1	NP_001342161.1	Psd4	Psd4_In7	Intron(2)	94.1
NM_001355232.1	NP_001342161.1	Psd4	Psd4_In8	Intron(1)	91.83
NM_001355232.1	NP_001342161.1	Psd4	Psd4_In9	Intron(0)	65.59
NM_001355232.1	NP_001342161.1	Psd4	Psd4_In10	Intron(0)	95.16
NM_001355232.1	NP_001342161.1	Psd4	Psd4_In11	Intron(2)	78.54
NM_001355232.1	NP_001342161.1	Psd4	Psd4_In12	Intron(1)	83.89
NM_001355232.1	NP_001342161.1	Psd4	Psd4_In13	Intron(0)	78.37
NM_001355232.1	NP_001342161.1	Psd4	Psd4_In14	Intron(2)	96.56
NM_001355232.1	NP_001342161.1	Psd4	Psd4_In15	Intron(0)	89.52
NM_001355232.1	NP_001342161.1	Psd4	Psd4_In16	Intron(0)	95.49
NM_001039701.3	NP_001034790.1	Il1rn	Il1rn_In1	Intron(2)	97.88
NM_001039701.3	NP_001034790.1	Il1rn	Il1rn_In2	Intron(1)	97.68
NM_001039701.3	NP_001034790.1	Il1rn	Il1rn_In3	Intron(0)	97.44
NM_153077.3	NP_694717.1	Il1f10	Il1f10_In2	Intron(2)	96.91
NM_153077.3	NP_694717.1	Il1f10	Il1f10_In3	Intron(1)	93.54
NM_153077.3	NP_694717.1	Il1f10	Il1f10_In4	Intron(0)	97.35
NM_019451.2	NP_062324.2	Il36rn	Il36rn_In1	Intron(2)	96.94
NM_019451.2	NP_062324.2	Il36rn	Il36rn_In2	Intron(1)	92.88
NM_019451.2	NP_062324.2	Il36rn	Il36rn_In3	Intron(0)	96.51
NM_019450.3	NP_062323.1	Il36a	Il36a_In2	Intron(1)	45.48
NM_019450.3	NP_062323.1	Il36a	Il36a_In3	Intron(1)	97.5
NM_019450.3	NP_062323.1	Il36a	Il36a_In4	Intron(0)	92.12
NM_027163.4	NP_081439.1	Il36b	Il36b_In2	Intron(1)	47.14
NM_027163.4	NP_081439.1	Il36b	Il36b_In3	Intron(1)	97.42
NM_027163.4	NP_081439.1	Il36b	Il36b_In4	Intron(0)	96.7
NM_008752.2	NP_032778.1	Nxph2	Nxph2_In1	Intron(0)	57.82
NM_013771.5	NP_038799.1	Yme1l1	Yme1l1_In1	Intron(0)	33.4
NM_013771.5	NP_038799.1	Yme1l1	Yme1l1_In2	Intron(0)	32.24
NM_013771.5	NP_038799.1	Yme1l1	Yme1l1_In3	Intron(1)	47.83
NM_013771.5	NP_038799.1	Yme1l1	Yme1l1_In4	Intron(1)	31.95
NM_013771.5	NP_038799.1	Yme1l1	Yme1l1_In5	Intron(0)	45.84
NM_013771.5	NP_038799.1	Yme1l1	Yme1l1_In6	Intron(1)	78.05
NM_013771.5	NP_038799.1	Yme1l1	Yme1l1_In7	Intron(1)	49.13
NM_013771.5	NP_038799.1	Yme1l1	Yme1l1_In8	Intron(0)	92.63
NM_013771.5	NP_038799.1	Yme1l1	Yme1l1_In9	Intron(1)	90.9
NM_013771.5	NP_038799.1	Yme1l1	Yme1l1_In10	Intron(1)	90.29
NM_013771.5	NP_038799.1	Yme1l1	Yme1l1_In11	Intron(2)	82.03
NM_013771.5	NP_038799.1	Yme1l1	Yme1l1_In12	Intron(2)	88.46
NM_013771.5	NP_038799.1	Yme1l1	Yme1l1_In13	Intron(1)	91.17
NM_013771.5	NP_038799.1	Yme1l1	Yme1l1_In14	Intron(1)	90.01
NM_013771.5	NP_038799.1	Yme1l1	Yme1l1_In15	Intron(0)	92.23
NM_013771.5	NP_038799.1	Yme1l1	Yme1l1_In16	Intron(1)	92.17
NM_013771.5	NP_038799.1	Yme1l1	Yme1l1_In17	Intron(0)	87.27
NM_013771.5	NP_038799.1	Yme1l1	Yme1l1_In18	Intron(0)	97.42
NM_019501.4	NP_062374.2	Pdss1	Pdss1_In1	Intron(0)	31.42
NM_019501.4	NP_062374.2	Pdss1	Pdss1_In2	Intron(2)	25.85
NM_019501.4	NP_062374.2	Pdss1	Pdss1_In3	Intron(0)	91.9
NM_019501.4	NP_062374.2	Pdss1	Pdss1_In4	Intron(2)	90.3
NM_019501.4	NP_062374.2	Pdss1	Pdss1_In5	Intron(0)	96.27
NM_019501.4	NP_062374.2	Pdss1	Pdss1_In6	Intron(1)	93.49
NM_019501.4	NP_062374.2	Pdss1	Pdss1_In7	Intron(0)	98.71
NM_019501.4	NP_062374.2	Pdss1	Pdss1_In8	Intron(0)	97.17
NM_019501.4	NP_062374.2	Pdss1	Pdss1_In9	Intron(0)	95.59
NM_019501.4	NP_062374.2	Pdss1	Pdss1_In10	Intron(0)	95.29
NM_019456.2	NP_062329.2	Apbb1ip	Apbb1ip_In2	Intron(0)	48.1
NM_019456.2	NP_062329.2	Apbb1ip	Apbb1ip_In3	Intron(1)	90.16
NM_019456.2	NP_062329.2	Apbb1ip	Apbb1ip_In4	Intron(0)	82.71
NM_019456.2	NP_062329.2	Apbb1ip	Apbb1ip_In5	Intron(0)	83.73
NM_019456.2	NP_062329.2	Apbb1ip	Apbb1ip_In6	Intron(1)	98.69
NM_019456.2	NP_062329.2	Apbb1ip	Apbb1ip_In7	Intron(0)	94.9
NM_019456.2	NP_062329.2	Apbb1ip	Apbb1ip_In8	Intron(0)	96.46
NM_019456.2	NP_062329.2	Apbb1ip	Apbb1ip_In9	Intron(0)	85.11
NM_019456.2	NP_062329.2	Apbb1ip	Apbb1ip_In10	Intron(0)	98.1
NM_019456.2	NP_062329.2	Apbb1ip	Apbb1ip_In11	Intron(0)	98.15
NM_019456.2	NP_062329.2	Apbb1ip	Apbb1ip_In12	Intron(1)	34.46
NM_019456.2	NP_062329.2	Apbb1ip	Apbb1ip_In13	Intron(0)	34.14
NM_008078.2	NP_032104.2	Gad2	Gad2_In1	Intron(1)	53.21
NM_008078.2	NP_032104.2	Gad2	Gad2_In2	Intron(1)	64.28
NM_008078.2	NP_032104.2	Gad2	Gad2_In3	Intron(1)	97.8
NM_008078.2	NP_032104.2	Gad2	Gad2_In4	Intron(1)	98.43
NM_008078.2	NP_032104.2	Gad2	Gad2_In5	Intron(2)	97.07
NM_008078.2	NP_032104.2	Gad2	Gad2_In6	Intron(1)	98.54
NM_008078.2	NP_032104.2	Gad2	Gad2_In7	Intron(0)	98.25
NM_008078.2	NP_032104.2	Gad2	Gad2_In8	Intron(2)	96.82
NM_008078.2	NP_032104.2	Gad2	Gad2_In9	Intron(0)	98.11
NM_008078.2	NP_032104.2	Gad2	Gad2_In10	Intron(0)	98.97
NM_008078.2	NP_032104.2	Gad2	Gad2_In11	Intron(2)	98.84
NM_008078.2	NP_032104.2	Gad2	Gad2_In12	Intron(0)	97.19
NM_008078.2	NP_032104.2	Gad2	Gad2_In13	Intron(0)	98.7
NM_008078.2	NP_032104.2	Gad2	Gad2_In14	Intron(0)	95.67
NM_008078.2	NP_032104.2	Gad2	Gad2_In15	Intron(0)	98.34
NM_001004761.1	NP_001004761.1	Gpr158	Gpr158_In1	Intron(2)	85.04
NM_001004761.1	NP_001004761.1	Gpr158	Gpr158_In2	Intron(0)	85.35
NM_001004761.1	NP_001004761.1	Gpr158	Gpr158_In3	Intron(1)	32.14
NM_001004761.1	NP_001004761.1	Gpr158	Gpr158_In4	Intron(0)	75.55
NM_001004761.1	NP_001004761.1	Gpr158	Gpr158_In5	Intron(0)	94.33
NM_001004761.1	NP_001004761.1	Gpr158	Gpr158_In6	Intron(2)	85.75
NM_001004761.1	NP_001004761.1	Gpr158	Gpr158_In7	Intron(1)	94.28
NM_001004761.1	NP_001004761.1	Gpr158	Gpr158_In8	Intron(2)	91.67
NM_001004761.1	NP_001004761.1	Gpr158	Gpr158_In9	Intron(0)	81.29
NM_001004761.1	NP_001004761.1	Gpr158	Gpr158_In10	Intron(0)	80.2
NM_018809.2	NP_061279.2	Ptf1a	Ptf1a_In1	Intron(1)	54.71
NM_029619.2	NP_083895.1	Msrb2	Msrb2_In1	Intron(1)	42.93
NM_029619.2	NP_083895.1	Msrb2	Msrb2_In2	Intron(0)	95.63
NM_029619.2	NP_083895.1	Msrb2	Msrb2_In3	Intron(2)	97.76
NM_029619.2	NP_083895.1	Msrb2	Msrb2_In4	Intron(0)	96.3
NM_001081083.2	NP_001074552.1	Armc3	Armc3_In2	Intron(0)	54.7
NM_001081083.2	NP_001074552.1	Armc3	Armc3_In3	Intron(1)	90.4
NM_001081083.2	NP_001074552.1	Armc3	Armc3_In4	Intron(1)	93.09
NM_001081083.2	NP_001074552.1	Armc3	Armc3_In5	Intron(1)	93.46
NM_001081083.2	NP_001074552.1	Armc3	Armc3_In6	Intron(0)	94.15
NM_001081083.2	NP_001074552.1	Armc3	Armc3_In7	Intron(0)	89.01
NM_001081083.2	NP_001074552.1	Armc3	Armc3_In8	Intron(1)	91.14
NM_001081083.2	NP_001074552.1	Armc3	Armc3_In9	Intron(1)	90.67
NM_001081083.2	NP_001074552.1	Armc3	Armc3_In10	Intron(2)	96.34
NM_001081083.2	NP_001074552.1	Armc3	Armc3_In11	Intron(0)	93.28
NM_001081083.2	NP_001074552.1	Armc3	Armc3_In12	Intron(2)	93.97
NM_001081083.2	NP_001074552.1	Armc3	Armc3_In13	Intron(0)	90.06
NM_001081083.2	NP_001074552.1	Armc3	Armc3_In14	Intron(2)	37.77
NM_001081083.2	NP_001074552.1	Armc3	Armc3_In15	Intron(2)	31.65
NM_001081083.2	NP_001074552.1	Armc3	Armc3_In16	Intron(2)	26.53
NM_001081083.2	NP_001074552.1	Armc3	Armc3_In17	Intron(2)	27.38
NM_001081083.2	NP_001074552.1	Armc3	Armc3_In18	Intron(2)	98.09
NM_001081083.2	NP_001074552.1	Armc3	Armc3_In19	Intron(0)	97.92
NM_007552.5	NP_031578.2	Bmi1	Bmi1_In2	Intron(1)	98.82
NM_007552.5	NP_031578.2	Bmi1	Bmi1_In3	Intron(2)	98.42
NM_007552.5	NP_031578.2	Bmi1	Bmi1_In4	Intron(1)	94.15
NM_007552.5	NP_031578.2	Bmi1	Bmi1_In5	Intron(1)	60.24
NM_007552.5	NP_031578.2	Bmi1	Bmi1_In6	Intron(2)	68.33
NM_007552.5	NP_031578.2	Bmi1	Bmi1_In7	Intron(0)	55.96
NM_007552.5	NP_031578.2	Bmi1	Bmi1_In8	Intron(0)	96.09
NM_007552.5	NP_031578.2	Bmi1	Bmi1_In9	Intron(0)	89.06
NM_147778.4	NP_680087.1	Commd3	Commd3_In1	Intron(1)	82.56
NM_147778.4	NP_680087.1	Commd3	Commd3_In2	Intron(2)	96.07
NM_147778.4	NP_680087.1	Commd3	Commd3_In3	Intron(0)	96.12
NM_147778.4	NP_680087.1	Commd3	Commd3_In4	Intron(2)	80.48
NM_147778.4	NP_680087.1	Commd3	Commd3_In5	Intron(0)	74.05
NM_147778.4	NP_680087.1	Commd3	Commd3_In6	Intron(0)	80.95
NM_147778.4	NP_680087.1	Commd3	Commd3_In7	Intron(0)	96.19
NM_001252560.1	NP_001239489.1	Mllt10	Mllt10_In2	Intron(1)	96.02
NM_001252560.1	NP_001239489.1	Mllt10	Mllt10_In3	Intron(0)	92.89
NM_001252560.1	NP_001239489.1	Mllt10	Mllt10_In4	Intron(1)	95.85
NM_001252560.1	NP_001239489.1	Mllt10	Mllt10_In5	Intron(0)	96.68
NM_001252560.1	NP_001239489.1	Mllt10	Mllt10_In6	Intron(2)	97.11
NM_001252560.1	NP_001239489.1	Mllt10	Mllt10_In7	Intron(0)	84.98
NM_001252560.1	NP_001239489.1	Mllt10	Mllt10_In8	Intron(0)	45.2
NM_001252560.1	NP_001239489.1	Mllt10	Mllt10_In9	Intron(0)	43.69
NM_001252560.1	NP_001239489.1	Mllt10	Mllt10_In10	Intron(1)	33.8
NM_001252560.1	NP_001239489.1	Mllt10	Mllt10_In11	Intron(1)	37.56
NM_001252560.1	NP_001239489.1	Mllt10	Mllt10_In12	Intron(1)	37.91
NM_001252560.1	NP_001239489.1	Mllt10	Mllt10_In13	Intron(1)	34.4
NM_001252560.1	NP_001239489.1	Mllt10	Mllt10_In14	Intron(0)	30.97
NM_001252560.1	NP_001239489.1	Mllt10	Mllt10_In15	Intron(1)	37.18
NM_001252560.1	NP_001239489.1	Mllt10	Mllt10_In16	Intron(2)	39.61
NM_001252560.1	NP_001239489.1	Mllt10	Mllt10_In17	Intron(1)	77.3
NM_001252560.1	NP_001239489.1	Mllt10	Mllt10_In18	Intron(1)	42.18
NM_001252560.1	NP_001239489.1	Mllt10	Mllt10_In19	Intron(0)	34.43
NM_001252560.1	NP_001239489.1	Mllt10	Mllt10_In20	Intron(2)	27.63
NM_001252560.1	NP_001239489.1	Mllt10	Mllt10_In21	Intron(0)	63.23
NM_001252560.1	NP_001239489.1	Mllt10	Mllt10_In22	Intron(0)	30.41
NM_026162.6	NP_080438.2	Plxdc2	Plxdc2_In1	Intron(1)	28.36
NM_026162.6	NP_080438.2	Plxdc2	Plxdc2_In2	Intron(0)	63.88
NM_026162.6	NP_080438.2	Plxdc2	Plxdc2_In3	Intron(0)	92.58
NM_026162.6	NP_080438.2	Plxdc2	Plxdc2_In4	Intron(1)	96.75
NM_026162.6	NP_080438.2	Plxdc2	Plxdc2_In5	Intron(1)	92.85
NM_026162.6	NP_080438.2	Plxdc2	Plxdc2_In6	Intron(0)	96.77
NM_026162.6	NP_080438.2	Plxdc2	Plxdc2_In7	Intron(1)	70.53
NM_026162.6	NP_080438.2	Plxdc2	Plxdc2_In8	Intron(1)	94.71
NM_026162.6	NP_080438.2	Plxdc2	Plxdc2_In9	Intron(2)	93.93
NM_026162.6	NP_080438.2	Plxdc2	Plxdc2_In10	Intron(0)	68
NM_026162.6	NP_080438.2	Plxdc2	Plxdc2_In11	Intron(1)	36.54
NM_026162.6	NP_080438.2	Plxdc2	Plxdc2_In12	Intron(1)	38.89
NM_026162.6	NP_080438.2	Plxdc2	Plxdc2_In13	Intron(0)	71.17
NM_001310455.1	NP_001297384.1	Malrd1	Malrd1_In1	Intron(1)	67.51
NM_001310455.1	NP_001297384.1	Malrd1	Malrd1_In2	Intron(1)	82.28
NM_001310455.1	NP_001297384.1	Malrd1	Malrd1_In3	Intron(0)	86.36
NM_001310455.1	NP_001297384.1	Malrd1	Malrd1_In4	Intron(0)	86.23
NM_001310455.1	NP_001297384.1	Malrd1	Malrd1_In5	Intron(1)	36.15
NM_001310455.1	NP_001297384.1	Malrd1	Malrd1_In6	Intron(1)	55.62
NM_001310455.1	NP_001297384.1	Malrd1	Malrd1_In7	Intron(0)	64.18
NM_001310455.1	NP_001297384.1	Malrd1	Malrd1_In8	Intron(0)	74.54
NM_001310455.1	NP_001297384.1	Malrd1	Malrd1_In9	Intron(1)	33.17
NM_001310455.1	NP_001297384.1	Malrd1	Malrd1_In10	Intron(1)	59.78
NM_001310455.1	NP_001297384.1	Malrd1	Malrd1_In11	Intron(0)	80.64
NM_001310455.1	NP_001297384.1	Malrd1	Malrd1_In12	Intron(0)	84.54
NM_001310455.1	NP_001297384.1	Malrd1	Malrd1_In13	Intron(1)	58.35
NM_001310455.1	NP_001297384.1	Malrd1	Malrd1_In14	Intron(1)	84.39
NM_001310455.1	NP_001297384.1	Malrd1	Malrd1_In15	Intron(2)	93.81
NM_001310455.1	NP_001297384.1	Malrd1	Malrd1_In16	Intron(1)	81.85
NM_001310455.1	NP_001297384.1	Malrd1	Malrd1_In17	Intron(0)	92.76
NM_001310455.1	NP_001297384.1	Malrd1	Malrd1_In18	Intron(1)	79.65
NM_001310455.1	NP_001297384.1	Malrd1	Malrd1_In19	Intron(1)	86.72
NM_001310455.1	NP_001297384.1	Malrd1	Malrd1_In20	Intron(2)	84.45
NM_001310455.1	NP_001297384.1	Malrd1	Malrd1_In21	Intron(0)	90.39
NM_001310455.1	NP_001297384.1	Malrd1	Malrd1_In22	Intron(0)	91.33
NM_001310455.1	NP_001297384.1	Malrd1	Malrd1_In23	Intron(1)	58.03
NM_001310455.1	NP_001297384.1	Malrd1	Malrd1_In24	Intron(0)	86.63
NM_001310455.1	NP_001297384.1	Malrd1	Malrd1_In25	Intron(1)	46.95
NM_001310455.1	NP_001297384.1	Malrd1	Malrd1_In26	Intron(1)	82.85
NM_001310455.1	NP_001297384.1	Malrd1	Malrd1_In27	Intron(0)	77.35
NM_001310455.1	NP_001297384.1	Malrd1	Malrd1_In28	Intron(1)	58.38
NM_001310455.1	NP_001297384.1	Malrd1	Malrd1_In29	Intron(1)	63.8
NM_001310455.1	NP_001297384.1	Malrd1	Malrd1_In30	Intron(1)	57.01
NM_001310455.1	NP_001297384.1	Malrd1	Malrd1_In31	Intron(0)	85.23
NM_001310455.1	NP_001297384.1	Malrd1	Malrd1_In32	Intron(1)	53.37
NM_001310455.1	NP_001297384.1	Malrd1	Malrd1_In33	Intron(1)	60.09
NM_001310455.1	NP_001297384.1	Malrd1	Malrd1_In34	Intron(1)	71.18
NM_001310455.1	NP_001297384.1	Malrd1	Malrd1_In35	Intron(2)	77.66
NM_001310455.1	NP_001297384.1	Malrd1	Malrd1_In36	Intron(1)	33.33
NM_001310455.1	NP_001297384.1	Malrd1	Malrd1_In37	Intron(2)	21
NM_001310455.1	NP_001297384.1	Malrd1	Malrd1_In38	Intron(0)	22.68
NM_029466.5	NP_083742.3	Arl5b	Arl5b_In1	Intron(1)	88.81
NM_029466.5	NP_083742.3	Arl5b	Arl5b_In2	Intron(2)	95.03
NM_029466.5	NP_083742.3	Arl5b	Arl5b_In3	Intron(0)	97.96
NM_029466.5	NP_083742.3	Arl5b	Arl5b_In4	Intron(0)	98.17
NM_029466.5	NP_083742.3	Arl5b	Arl5b_In5	Intron(2)	98.25
NM_023116.5	NP_075605.1	Cacnb2	Cacnb2_In1	Intron(0)	39.16
NM_023116.5	NP_075605.1	Cacnb2	Cacnb2_In2	Intron(0)	49.18
NM_023116.5	NP_075605.1	Cacnb2	Cacnb2_In3	Intron(0)	93.17
NM_023116.5	NP_075605.1	Cacnb2	Cacnb2_In4	Intron(0)	96.92
NM_023116.5	NP_075605.1	Cacnb2	Cacnb2_In5	Intron(2)	47.6
NM_023116.5	NP_075605.1	Cacnb2	Cacnb2_In6	Intron(1)	42.22
NM_023116.5	NP_075605.1	Cacnb2	Cacnb2_In7	Intron(0)	48.39
NM_023116.5	NP_075605.1	Cacnb2	Cacnb2_In8	Intron(0)	97.24
NM_023116.5	NP_075605.1	Cacnb2	Cacnb2_In9	Intron(2)	95.63
NM_023116.5	NP_075605.1	Cacnb2	Cacnb2_In10	Intron(1)	88.58
NM_023116.5	NP_075605.1	Cacnb2	Cacnb2_In11	Intron(0)	97.26
NM_023116.5	NP_075605.1	Cacnb2	Cacnb2_In12	Intron(0)	88.25
NM_023116.5	NP_075605.1	Cacnb2	Cacnb2_In13	Intron(0)	38.85
NM_001012305.3	NP_001012305.1	Slc39a12	Slc39a12_In2	Intron(0)	75.53
NM_001012305.3	NP_001012305.1	Slc39a12	Slc39a12_In3	Intron(0)	72.87
NM_001012305.3	NP_001012305.1	Slc39a12	Slc39a12_In4	Intron(1)	81.31
NM_001012305.3	NP_001012305.1	Slc39a12	Slc39a12_In5	Intron(0)	65.29
NM_001012305.3	NP_001012305.1	Slc39a12	Slc39a12_In6	Intron(1)	85.37
NM_001012305.3	NP_001012305.1	Slc39a12	Slc39a12_In7	Intron(0)	81.42
NM_001012305.3	NP_001012305.1	Slc39a12	Slc39a12_In8	Intron(0)	35.67
NM_001012305.3	NP_001012305.1	Slc39a12	Slc39a12_In9	Intron(0)	26.8
NM_001012305.3	NP_001012305.1	Slc39a12	Slc39a12_In10	Intron(1)	39.2
NM_001012305.3	NP_001012305.1	Slc39a12	Slc39a12_In11	Intron(1)	81.28
NM_001012305.3	NP_001012305.1	Slc39a12	Slc39a12_In12	Intron(0)	82.97
NM_008625.2	NP_032651.2	Mrc1	Mrc1_In1	Intron(1)	49.96
NM_008625.2	NP_032651.2	Mrc1	Mrc1_In2	Intron(1)	81.71
NM_008625.2	NP_032651.2	Mrc1	Mrc1_In3	Intron(1)	77.45
NM_008625.2	NP_032651.2	Mrc1	Mrc1_In4	Intron(1)	86.89
NM_008625.2	NP_032651.2	Mrc1	Mrc1_In5	Intron(1)	71.11
NM_008625.2	NP_032651.2	Mrc1	Mrc1_In6	Intron(1)	50.91
NM_008625.2	NP_032651.2	Mrc1	Mrc1_In7	Intron(1)	88.85
NM_008625.2	NP_032651.2	Mrc1	Mrc1_In8	Intron(0)	85.06
NM_008625.2	NP_032651.2	Mrc1	Mrc1_In9	Intron(0)	85.86
NM_008625.2	NP_032651.2	Mrc1	Mrc1_In10	Intron(2)	87.32
NM_008625.2	NP_032651.2	Mrc1	Mrc1_In11	Intron(1)	71.86
NM_008625.2	NP_032651.2	Mrc1	Mrc1_In12	Intron(0)	94.51
NM_008625.2	NP_032651.2	Mrc1	Mrc1_In13	Intron(2)	90.34
NM_008625.2	NP_032651.2	Mrc1	Mrc1_In14	Intron(0)	88.68
NM_008625.2	NP_032651.2	Mrc1	Mrc1_In15	Intron(1)	86.24
NM_008625.2	NP_032651.2	Mrc1	Mrc1_In16	Intron(1)	64.63
NM_008625.2	NP_032651.2	Mrc1	Mrc1_In17	Intron(0)	83.96
NM_008625.2	NP_032651.2	Mrc1	Mrc1_In18	Intron(2)	80.48
NM_008625.2	NP_032651.2	Mrc1	Mrc1_In19	Intron(1)	76.74
NM_008625.2	NP_032651.2	Mrc1	Mrc1_In20	Intron(0)	89.17
NM_008625.2	NP_032651.2	Mrc1	Mrc1_In21	Intron(1)	93.57
NM_008625.2	NP_032651.2	Mrc1	Mrc1_In22	Intron(0)	65.49
NM_008625.2	NP_032651.2	Mrc1	Mrc1_In23	Intron(1)	84.07
NM_008625.2	NP_032651.2	Mrc1	Mrc1_In24	Intron(0)	84.43
NM_008625.2	NP_032651.2	Mrc1	Mrc1_In25	Intron(1)	76.11
NM_008625.2	NP_032651.2	Mrc1	Mrc1_In26	Intron(1)	87.78
NM_008625.2	NP_032651.2	Mrc1	Mrc1_In27	Intron(1)	76.46
NM_008625.2	NP_032651.2	Mrc1	Mrc1_In28	Intron(1)	80.22
NM_008625.2	NP_032651.2	Mrc1	Mrc1_In29	Intron(1)	31.77
NM_001081310.2	NP_001074779.1	Tmem236	Tmem236_In1	Intron(2)	77.13
NM_001081310.2	NP_001074779.1	Tmem236	Tmem236_In2	Intron(0)	82.04
NM_001081310.2	NP_001074779.1	Tmem236	Tmem236_In3	Intron(1)	40.84
NM_011484.4	NP_035614.1	Stam	Stam_In1	Intron(1)	95.53
NM_011484.4	NP_035614.1	Stam	Stam_In2	Intron(2)	93.24
NM_011484.4	NP_035614.1	Stam	Stam_In3	Intron(0)	95.96
NM_011484.4	NP_035614.1	Stam	Stam_In4	Intron(0)	89.92
NM_011484.4	NP_035614.1	Stam	Stam_In5	Intron(0)	56.17
NM_011484.4	NP_035614.1	Stam	Stam_In6	Intron(1)	83.16
NM_011484.4	NP_035614.1	Stam	Stam_In7	Intron(2)	87.25
NM_011484.4	NP_035614.1	Stam	Stam_In8	Intron(1)	44.81
NM_011484.4	NP_035614.1	Stam	Stam_In9	Intron(0)	87.21
NM_011484.4	NP_035614.1	Stam	Stam_In10	Intron(1)	87.51
NM_011484.4	NP_035614.1	Stam	Stam_In11	Intron(2)	95.27
NM_011484.4	NP_035614.1	Stam	Stam_In12	Intron(0)	41.99
NM_011484.4	NP_035614.1	Stam	Stam_In13	Intron(2)	36.03
NM_011701.4	NP_035831.2	Vim	Vim_In1	Intron(2)	90.27
NM_011701.4	NP_035831.2	Vim	Vim_In2	Intron(0)	95.74
NM_011701.4	NP_035831.2	Vim	Vim_In3	Intron(0)	94.58
NM_011701.4	NP_035831.2	Vim	Vim_In4	Intron(0)	96.01
NM_011701.4	NP_035831.2	Vim	Vim_In5	Intron(0)	87.17
NM_011701.4	NP_035831.2	Vim	Vim_In6	Intron(2)	68.3
NM_011701.4	NP_035831.2	Vim	Vim_In7	Intron(1)	36.12
NM_011701.4	NP_035831.2	Vim	Vim_In8	Intron(0)	77.63
NM_177268.4	NP_796242.2	Ankrd16	Ankrd16_In1	Intron(2)	98.5
NM_177268.4	NP_796242.2	Ankrd16	Ankrd16_In2	Intron(1)	98.71
NM_177268.4	NP_796242.2	Ankrd16	Ankrd16_In3	Intron(2)	96.91
NM_177268.4	NP_796242.2	Ankrd16	Ankrd16_In4	Intron(0)	96.97
NM_177268.4	NP_796242.2	Ankrd16	Ankrd16_In5	Intron(0)	98.22
NM_177268.4	NP_796242.2	Ankrd16	Ankrd16_In6	Intron(1)	97.42
NM_008358.3	NP_032384.1	Il15ra	Il15ra_In1	Intron(1)	64.15
NM_008358.3	NP_032384.1	Il15ra	Il15ra_In2	Intron(1)	97.13
NM_008358.3	NP_032384.1	Il15ra	Il15ra_In3	Intron(1)	45.33
NM_008358.3	NP_032384.1	Il15ra	Il15ra_In4	Intron(1)	38.79
NM_008358.3	NP_032384.1	Il15ra	Il15ra_In5	Intron(1)	52.11
NM_008358.3	NP_032384.1	Il15ra	Il15ra_In6	Intron(2)	61.2
NM_008367.3	NP_032393.3	Il2ra	Il2ra_In1	Intron(1)	83.49
NM_008367.3	NP_032393.3	Il2ra	Il2ra_In2	Intron(1)	78.37
NM_008367.3	NP_032393.3	Il2ra	Il2ra_In3	Intron(1)	86.49
NM_008367.3	NP_032393.3	Il2ra	Il2ra_In4	Intron(1)	60.83
NM_008367.3	NP_032393.3	Il2ra	Il2ra_In5	Intron(1)	38.71
NM_008367.3	NP_032393.3	Il2ra	Il2ra_In6	Intron(1)	83.72
NM_008367.3	NP_032393.3	Il2ra	Il2ra_In7	Intron(2)	72.56
NM_008859.3	NP_032885.1	Prkcq	Prkcq_In2	Intron(1)	67.84
NM_008859.3	NP_032885.1	Prkcq	Prkcq_In3	Intron(0)	92.26
NM_008859.3	NP_032885.1	Prkcq	Prkcq_In4	Intron(1)	36.86
NM_008859.3	NP_032885.1	Prkcq	Prkcq_In5	Intron(2)	70.19
NM_008859.3	NP_032885.1	Prkcq	Prkcq_In6	Intron(1)	86.31
NM_008859.3	NP_032885.1	Prkcq	Prkcq_In7	Intron(0)	46.57
NM_008859.3	NP_032885.1	Prkcq	Prkcq_In8	Intron(1)	93.86
NM_008859.3	NP_032885.1	Prkcq	Prkcq_In9	Intron(0)	72.01
NM_008859.3	NP_032885.1	Prkcq	Prkcq_In10	Intron(1)	30.42
NM_008859.3	NP_032885.1	Prkcq	Prkcq_In11	Intron(0)	90.66
NM_008859.3	NP_032885.1	Prkcq	Prkcq_In12	Intron(0)	88.36
NM_008859.3	NP_032885.1	Prkcq	Prkcq_In13	Intron(2)	98.5
NM_008859.3	NP_032885.1	Prkcq	Prkcq_In14	Intron(2)	97.21
NM_008859.3	NP_032885.1	Prkcq	Prkcq_In15	Intron(0)	93.38
NM_008859.3	NP_032885.1	Prkcq	Prkcq_In16	Intron(0)	98.46
NM_008859.3	NP_032885.1	Prkcq	Prkcq_In17	Intron(0)	93.05
NM_172471.2	NP_766059.1	Itih5	Itih5_In1	Intron(0)	30.15
NM_172471.2	NP_766059.1	Itih5	Itih5_In2	Intron(0)	44.02
NM_172471.2	NP_766059.1	Itih5	Itih5_In3	Intron(2)	89.85
NM_172471.2	NP_766059.1	Itih5	Itih5_In4	Intron(2)	32.98
NM_172471.2	NP_766059.1	Itih5	Itih5_In5	Intron(1)	42.91
NM_172471.2	NP_766059.1	Itih5	Itih5_In6	Intron(0)	89.13
NM_172471.2	NP_766059.1	Itih5	Itih5_In7	Intron(0)	89.86
NM_172471.2	NP_766059.1	Itih5	Itih5_In8	Intron(1)	92.39
NM_172471.2	NP_766059.1	Itih5	Itih5_In9	Intron(2)	91.03
NM_172471.2	NP_766059.1	Itih5	Itih5_In10	Intron(1)	26.79
NM_172471.2	NP_766059.1	Itih5	Itih5_In11	Intron(1)	87.69
NM_172471.2	NP_766059.1	Itih5	Itih5_In12	Intron(1)	91.3
NM_172471.2	NP_766059.1	Itih5	Itih5_In13	Intron(1)	90.67
NM_025280.3	NP_079556.1	Kin	Kin_In1	Intron(0)	86.44
NM_025280.3	NP_079556.1	Kin	Kin_In2	Intron(2)	91.8
NM_025280.3	NP_079556.1	Kin	Kin_In3	Intron(1)	85.78
NM_025280.3	NP_079556.1	Kin	Kin_In4	Intron(1)	88.75
NM_001080548.1	NP_001074017.1	Usp6nl	Usp6nl_In2	Intron(1)	66.67
NM_001080548.1	NP_001074017.1	Usp6nl	Usp6nl_In3	Intron(0)	93.65
NM_001080548.1	NP_001074017.1	Usp6nl	Usp6nl_In4	Intron(2)	84.66
NM_001080548.1	NP_001074017.1	Usp6nl	Usp6nl_In5	Intron(0)	84.17
NM_001080548.1	NP_001074017.1	Usp6nl	Usp6nl_In6	Intron(0)	96.15
NM_001080548.1	NP_001074017.1	Usp6nl	Usp6nl_In7	Intron(0)	96.27
NM_001080548.1	NP_001074017.1	Usp6nl	Usp6nl_In8	Intron(2)	96.47
NM_001080548.1	NP_001074017.1	Usp6nl	Usp6nl_In9	Intron(0)	93.45
NM_001080548.1	NP_001074017.1	Usp6nl	Usp6nl_In10	Intron(1)	95.43
NM_001080548.1	NP_001074017.1	Usp6nl	Usp6nl_In11	Intron(0)	97.36
NM_001080548.1	NP_001074017.1	Usp6nl	Usp6nl_In12	Intron(0)	93.61
NM_001080548.1	NP_001074017.1	Usp6nl	Usp6nl_In13	Intron(1)	97.65
NM_001080548.1	NP_001074017.1	Usp6nl	Usp6nl_In14	Intron(1)	90.38
NM_001081132.1	NP_001074601.1	Upf2	Upf2_In2	Intron(2)	88.04
NM_001081132.1	NP_001074601.1	Upf2	Upf2_In3	Intron(2)	81.36
NM_001081132.1	NP_001074601.1	Upf2	Upf2_In4	Intron(1)	38.44
NM_001081132.1	NP_001074601.1	Upf2	Upf2_In5	Intron(1)	34.48
NM_001081132.1	NP_001074601.1	Upf2	Upf2_In6	Intron(1)	47.66
NM_001081132.1	NP_001074601.1	Upf2	Upf2_In7	Intron(0)	92.39
NM_001081132.1	NP_001074601.1	Upf2	Upf2_In8	Intron(2)	89.66
NM_001081132.1	NP_001074601.1	Upf2	Upf2_In9	Intron(0)	89.61
NM_001081132.1	NP_001074601.1	Upf2	Upf2_In10	Intron(0)	92.5
NM_001081132.1	NP_001074601.1	Upf2	Upf2_In11	Intron(0)	90.8
NM_001081132.1	NP_001074601.1	Upf2	Upf2_In12	Intron(0)	95.47
NM_001081132.1	NP_001074601.1	Upf2	Upf2_In13	Intron(0)	95.48
NM_001081132.1	NP_001074601.1	Upf2	Upf2_In14	Intron(0)	97.39
NM_001081132.1	NP_001074601.1	Upf2	Upf2_In15	Intron(1)	85.12
NM_001081132.1	NP_001074601.1	Upf2	Upf2_In16	Intron(0)	34.12
NM_001081132.1	NP_001074601.1	Upf2	Upf2_In17	Intron(0)	32.01
NM_001081132.1	NP_001074601.1	Upf2	Upf2_In18	Intron(0)	62.09
NM_001081132.1	NP_001074601.1	Upf2	Upf2_In19	Intron(0)	73.61
NM_001081132.1	NP_001074601.1	Upf2	Upf2_In20	Intron(1)	75.2
NM_001081132.1	NP_001074601.1	Upf2	Upf2_In21	Intron(2)	38.15
NM_016918.4	NP_058614.1	Nudt5	Nudt5_In2	Intron(0)	97.87
NM_016918.4	NP_058614.1	Nudt5	Nudt5_In3	Intron(2)	97.47
NM_016918.4	NP_058614.1	Nudt5	Nudt5_In4	Intron(1)	97.97
NM_016918.4	NP_058614.1	Nudt5	Nudt5_In5	Intron(1)	97.1
NM_016918.4	NP_058614.1	Nudt5	Nudt5_In6	Intron(1)	98.34
NM_016918.4	NP_058614.1	Nudt5	Nudt5_In7	Intron(1)	88.42
NM_016918.4	NP_058614.1	Nudt5	Nudt5_In8	Intron(1)	88.6
NM_016918.4	NP_058614.1	Nudt5	Nudt5_In9	Intron(1)	96.48
NM_028804.1	NP_083080.1	Ccdc3	Ccdc3_In1	Intron(2)	89.21
NM_028804.1	NP_083080.1	Ccdc3	Ccdc3_In2	Intron(0)	52.08
NM_001113558.2	NP_001107030.1	Ucma	Ucma_In1	Intron(1)	82.11
NM_001113558.2	NP_001107030.1	Ucma	Ucma_In2	Intron(1)	50.09
NM_001113558.2	NP_001107030.1	Ucma	Ucma_In3	Intron(1)	95.86
NM_001113558.2	NP_001107030.1	Ucma	Ucma_In4	Intron(1)	97.56
NM_010726.2	NP_034856.1	Phyh	Phyh_In1	Intron(0)	33.07
NM_010726.2	NP_034856.1	Phyh	Phyh_In2	Intron(2)	96.24
NM_010726.2	NP_034856.1	Phyh	Phyh_In3	Intron(2)	98.43
NM_010726.2	NP_034856.1	Phyh	Phyh_In4	Intron(0)	98.57
NM_010726.2	NP_034856.1	Phyh	Phyh_In5	Intron(1)	73.76
NM_010726.2	NP_034856.1	Phyh	Phyh_In6	Intron(0)	77.89
NM_010726.2	NP_034856.1	Phyh	Phyh_In7	Intron(0)	97.93
NM_010726.2	NP_034856.1	Phyh	Phyh_In8	Intron(0)	90.5
NM_175400.6	NP_780609.4	Sephs1	Sephs1_In2	Intron(1)	91.38
NM_175400.6	NP_780609.4	Sephs1	Sephs1_In3	Intron(0)	98.51
NM_175400.6	NP_780609.4	Sephs1	Sephs1_In4	Intron(0)	97.68
NM_175400.6	NP_780609.4	Sephs1	Sephs1_In5	Intron(2)	97.97
NM_175400.6	NP_780609.4	Sephs1	Sephs1_In6	Intron(0)	93.79
NM_175400.6	NP_780609.4	Sephs1	Sephs1_In7	Intron(1)	97.79
NM_175400.6	NP_780609.4	Sephs1	Sephs1_In8	Intron(1)	98.48
NM_178663.4	NP_848778.1	Bend7	Bend7_In1	Intron(1)	43.04
NM_178663.4	NP_848778.1	Bend7	Bend7_In2	Intron(1)	55.71
NM_178663.4	NP_848778.1	Bend7	Bend7_In3	Intron(1)	40.34
NM_178663.4	NP_848778.1	Bend7	Bend7_In4	Intron(1)	65.21
NM_178663.4	NP_848778.1	Bend7	Bend7_In5	Intron(0)	81.67
NM_178663.4	NP_848778.1	Bend7	Bend7_In6	Intron(1)	95.24
NM_178663.4	NP_848778.1	Bend7	Bend7_In7	Intron(1)	51.18
NM_178663.4	NP_848778.1	Bend7	Bend7_In8	Intron(1)	41.56
NM_025626.5	NP_079902.1	Fam107b	Fam107b_In2	Intron(2)	83.91
NM_025626.5	NP_079902.1	Fam107b	Fam107b_In3	Intron(0)	96.13
NM_177647.4	NP_808315.1	Cdnf	Cdnf_In1	Intron(1)	93.29
NM_177647.4	NP_808315.1	Cdnf	Cdnf_In2	Intron(0)	93.86
NM_177647.4	NP_808315.1	Cdnf	Cdnf_In3	Intron(1)	73.53
NM_146114.3	NP_666226.2	Dclre1c	Dclre1c_In1	Intron(1)	93.37
NM_146114.3	NP_666226.2	Dclre1c	Dclre1c_In2	Intron(2)	89.2
NM_146114.3	NP_666226.2	Dclre1c	Dclre1c_In3	Intron(0)	97.64
NM_146114.3	NP_666226.2	Dclre1c	Dclre1c_In4	Intron(0)	90.45
NM_146114.3	NP_666226.2	Dclre1c	Dclre1c_In5	Intron(2)	98.86
NM_146114.3	NP_666226.2	Dclre1c	Dclre1c_In6	Intron(2)	94.8
NM_146114.3	NP_666226.2	Dclre1c	Dclre1c_In7	Intron(0)	94.96
NM_146114.3	NP_666226.2	Dclre1c	Dclre1c_In8	Intron(0)	97.84
NM_146114.3	NP_666226.2	Dclre1c	Dclre1c_In9	Intron(0)	64.41
NM_146114.3	NP_666226.2	Dclre1c	Dclre1c_In10	Intron(2)	92.44
NM_146114.3	NP_666226.2	Dclre1c	Dclre1c_In11	Intron(0)	97.46
NM_146114.3	NP_666226.2	Dclre1c	Dclre1c_In12	Intron(2)	94.25
NM_146114.3	NP_666226.2	Dclre1c	Dclre1c_In13	Intron(1)	43.8
NM_030063.2	NP_084339.1	Acbd7	Acbd7_In1	Intron(0)	93.85
NM_030063.2	NP_084339.1	Acbd7	Acbd7_In2	Intron(1)	89.22
NM_030063.2	NP_084339.1	Acbd7	Acbd7_In3	Intron(1)	94.2
NM_008708.2	NP_032734.1	Nmt2	Nmt2_In1	Intron(2)	34.36
NM_008708.2	NP_032734.1	Nmt2	Nmt2_In2	Intron(0)	30.36
NM_008708.2	NP_032734.1	Nmt2	Nmt2_In3	Intron(1)	30.07
NM_008708.2	NP_032734.1	Nmt2	Nmt2_In4	Intron(0)	35.67
NM_008708.2	NP_032734.1	Nmt2	Nmt2_In5	Intron(1)	89.49
NM_008708.2	NP_032734.1	Nmt2	Nmt2_In6	Intron(0)	96.72
NM_008708.2	NP_032734.1	Nmt2	Nmt2_In7	Intron(2)	97.42
NM_008708.2	NP_032734.1	Nmt2	Nmt2_In8	Intron(2)	94.76
NM_008708.2	NP_032734.1	Nmt2	Nmt2_In9	Intron(2)	95.57
NM_008708.2	NP_032734.1	Nmt2	Nmt2_In10	Intron(0)	95.3
NM_008708.2	NP_032734.1	Nmt2	Nmt2_In11	Intron(0)	96.86
NM_008708.2	NP_032734.1	Nmt2	Nmt2_In12	Intron(0)	97.26
NM_008708.2	NP_032734.1	Nmt2	Nmt2_In13	Intron(0)	97.77
NM_133654.4	NP_598415.1	Cd34	Cd34_In1	Intron(1)	66.17
NM_133654.4	NP_598415.1	Cd34	Cd34_In2	Intron(1)	38.75
NM_133654.4	NP_598415.1	Cd34	Cd34_In3	Intron(0)	71.06
NM_133654.4	NP_598415.1	Cd34	Cd34_In4	Intron(0)	94.6
NM_133654.4	NP_598415.1	Cd34	Cd34_In5	Intron(1)	85.3
NM_133654.4	NP_598415.1	Cd34	Cd34_In6	Intron(0)	94.76
NM_133654.4	NP_598415.1	Cd34	Cd34_In7	Intron(0)	57.05
NM_008882.2	NP_032908.2	Plxna2	Plxna2_In2	Intron(0)	93.54
NM_008882.2	NP_032908.2	Plxna2	Plxna2_In3	Intron(0)	96.65
NM_008882.2	NP_032908.2	Plxna2	Plxna2_In4	Intron(0)	94
NM_008882.2	NP_032908.2	Plxna2	Plxna2_In5	Intron(2)	94
NM_008882.2	NP_032908.2	Plxna2	Plxna2_In6	Intron(0)	92.58
NM_008882.2	NP_032908.2	Plxna2	Plxna2_In7	Intron(1)	84.74
NM_008882.2	NP_032908.2	Plxna2	Plxna2_In8	Intron(2)	91.34
NM_008882.2	NP_032908.2	Plxna2	Plxna2_In9	Intron(0)	89.53
NM_008882.2	NP_032908.2	Plxna2	Plxna2_In10	Intron(0)	89.34
NM_008882.2	NP_032908.2	Plxna2	Plxna2_In11	Intron(1)	91.17
NM_008882.2	NP_032908.2	Plxna2	Plxna2_In12	Intron(0)	89.54
NM_008882.2	NP_032908.2	Plxna2	Plxna2_In13	Intron(2)	92.65
NM_008882.2	NP_032908.2	Plxna2	Plxna2_In14	Intron(0)	89.09
NM_008882.2	NP_032908.2	Plxna2	Plxna2_In15	Intron(2)	89.13
NM_008882.2	NP_032908.2	Plxna2	Plxna2_In16	Intron(2)	86.31
NM_008882.2	NP_032908.2	Plxna2	Plxna2_In17	Intron(0)	92.12
NM_008882.2	NP_032908.2	Plxna2	Plxna2_In18	Intron(0)	86.4
NM_008882.2	NP_032908.2	Plxna2	Plxna2_In19	Intron(0)	89.5
NM_008882.2	NP_032908.2	Plxna2	Plxna2_In20	Intron(1)	69.14
NM_008882.2	NP_032908.2	Plxna2	Plxna2_In21	Intron(0)	72.47
NM_008882.2	NP_032908.2	Plxna2	Plxna2_In22	Intron(2)	82.85
NM_008882.2	NP_032908.2	Plxna2	Plxna2_In23	Intron(0)	87.76
NM_008882.2	NP_032908.2	Plxna2	Plxna2_In24	Intron(0)	91.19
NM_008882.2	NP_032908.2	Plxna2	Plxna2_In25	Intron(1)	90.91
NM_008882.2	NP_032908.2	Plxna2	Plxna2_In26	Intron(0)	90.16
NM_008882.2	NP_032908.2	Plxna2	Plxna2_In27	Intron(1)	27.26
NM_008882.2	NP_032908.2	Plxna2	Plxna2_In28	Intron(0)	87.46
NM_008882.2	NP_032908.2	Plxna2	Plxna2_In29	Intron(2)	92.4
NM_008882.2	NP_032908.2	Plxna2	Plxna2_In30	Intron(2)	90.89
NM_008882.2	NP_032908.2	Plxna2	Plxna2_In31	Intron(0)	92.66
NM_008484.2	NP_032510.2	Lamb3	Lamb3_In2	Intron(1)	42.47
NM_008484.2	NP_032510.2	Lamb3	Lamb3_In3	Intron(0)	64.23
NM_008484.2	NP_032510.2	Lamb3	Lamb3_In4	Intron(1)	91.64
NM_008484.2	NP_032510.2	Lamb3	Lamb3_In5	Intron(0)	85.9
NM_008484.2	NP_032510.2	Lamb3	Lamb3_In6	Intron(0)	82.31
NM_008484.2	NP_032510.2	Lamb3	Lamb3_In7	Intron(1)	88.6
NM_008484.2	NP_032510.2	Lamb3	Lamb3_In8	Intron(0)	75.99
NM_008484.2	NP_032510.2	Lamb3	Lamb3_In9	Intron(1)	93.82
NM_008484.2	NP_032510.2	Lamb3	Lamb3_In10	Intron(1)	90.52
NM_008484.2	NP_032510.2	Lamb3	Lamb3_In11	Intron(1)	82.88
NM_008484.2	NP_032510.2	Lamb3	Lamb3_In12	Intron(0)	78.09
NM_008484.2	NP_032510.2	Lamb3	Lamb3_In13	Intron(1)	80.15
NM_008484.2	NP_032510.2	Lamb3	Lamb3_In14	Intron(2)	79.31
NM_008484.2	NP_032510.2	Lamb3	Lamb3_In15	Intron(1)	65.97
NM_008484.2	NP_032510.2	Lamb3	Lamb3_In16	Intron(0)	79.1
NM_008484.2	NP_032510.2	Lamb3	Lamb3_In17	Intron(0)	81.23
NM_008484.2	NP_032510.2	Lamb3	Lamb3_In18	Intron(1)	72.53
NM_008484.2	NP_032510.2	Lamb3	Lamb3_In19	Intron(2)	76.51
NM_008484.2	NP_032510.2	Lamb3	Lamb3_In20	Intron(0)	68.73
NM_008484.2	NP_032510.2	Lamb3	Lamb3_In21	Intron(0)	83.25
NM_008484.2	NP_032510.2	Lamb3	Lamb3_In22	Intron(1)	79.98
NM_016851.2	NP_058547.2	Irf6	Irf6_In2	Intron(0)	93.57
NM_016851.2	NP_058547.2	Irf6	Irf6_In3	Intron(1)	31.32
NM_016851.2	NP_058547.2	Irf6	Irf6_In4	Intron(1)	29.17
NM_016851.2	NP_058547.2	Irf6	Irf6_In5	Intron(1)	87.81
NM_016851.2	NP_058547.2	Irf6	Irf6_In6	Intron(1)	95.76
NM_016851.2	NP_058547.2	Irf6	Irf6_In7	Intron(0)	98.45
NM_023727.4	NP_076216.3	Rd3	Rd3_In2	Intron(2)	98.76
NM_009579.3	NP_033605.1	Slc30a1	Slc30a1_In1	Intron(1)	32.02
NM_010892.4	NP_035022.2	Nek2	Nek2_In1	Intron(0)	96
NM_010892.4	NP_035022.2	Nek2	Nek2_In2	Intron(2)	96.48
NM_010892.4	NP_035022.2	Nek2	Nek2_In3	Intron(0)	85.88
NM_010892.4	NP_035022.2	Nek2	Nek2_In4	Intron(2)	95.74
NM_010892.4	NP_035022.2	Nek2	Nek2_In5	Intron(0)	91.79
NM_010892.4	NP_035022.2	Nek2	Nek2_In6	Intron(1)	87.57
NM_010892.4	NP_035022.2	Nek2	Nek2_In7	Intron(1)	38.6
NM_001421146.1	NP_001408075.1	Lpgat1	Lpgat1_In1	Intron(1)	96.74
NM_001421146.1	NP_001408075.1	Lpgat1	Lpgat1_In2	Intron(0)	95.49
NM_001421146.1	NP_001408075.1	Lpgat1	Lpgat1_In3	Intron(0)	82.16
NM_001421146.1	NP_001408075.1	Lpgat1	Lpgat1_In4	Intron(1)	34.55
NM_001421146.1	NP_001408075.1	Lpgat1	Lpgat1_In5	Intron(2)	97.07
NM_001421146.1	NP_001408075.1	Lpgat1	Lpgat1_In6	Intron(1)	94.22
NM_025864.4	NP_080140.1	Pacc1	Pacc1_In1	Intron(0)	46.95
NM_025864.4	NP_080140.1	Pacc1	Pacc1_In2	Intron(1)	34.58
NM_025864.4	NP_080140.1	Pacc1	Pacc1_In3	Intron(1)	96.14
NM_025864.4	NP_080140.1	Pacc1	Pacc1_In4	Intron(0)	89.56
NM_025864.4	NP_080140.1	Pacc1	Pacc1_In5	Intron(2)	95.06
NM_025864.4	NP_080140.1	Pacc1	Pacc1_In6	Intron(0)	94.26
NM_025864.4	NP_080140.1	Pacc1	Pacc1_In7	Intron(0)	83.21
NM_030060.2	NP_084336.1	Batf3	Batf3_In1	Intron(0)	61.96
NM_030060.2	NP_084336.1	Batf3	Batf3_In2	Intron(0)	98.76
NM_029336.2	NP_083612.1	Spata45	Spata45_In2	Intron(1)	66.78
NM_021421.4	NP_067396.3	Angel2	Angel2_In1	Intron(2)	32.66
NM_021421.4	NP_067396.3	Angel2	Angel2_In2	Intron(1)	67.48
NM_021421.4	NP_067396.3	Angel2	Angel2_In3	Intron(0)	98.81
NM_021421.4	NP_067396.3	Angel2	Angel2_In4	Intron(1)	98.6
NM_021421.4	NP_067396.3	Angel2	Angel2_In5	Intron(0)	96.4
NM_021421.4	NP_067396.3	Angel2	Angel2_In6	Intron(1)	42.37
NM_021421.4	NP_067396.3	Angel2	Angel2_In7	Intron(2)	63.22
NM_021421.4	NP_067396.3	Angel2	Angel2_In8	Intron(1)	32.68
NM_008976.2	NP_033002.2	Ptpn14	Ptpn14_In2	Intron(0)	92.47
NM_008976.2	NP_033002.2	Ptpn14	Ptpn14_In3	Intron(2)	95.61
NM_008976.2	NP_033002.2	Ptpn14	Ptpn14_In4	Intron(1)	93.96
NM_008976.2	NP_033002.2	Ptpn14	Ptpn14_In5	Intron(0)	83.19
NM_008976.2	NP_033002.2	Ptpn14	Ptpn14_In6	Intron(2)	93.18
NM_008976.2	NP_033002.2	Ptpn14	Ptpn14_In7	Intron(0)	91.77
NM_008976.2	NP_033002.2	Ptpn14	Ptpn14_In8	Intron(2)	91.3
NM_008976.2	NP_033002.2	Ptpn14	Ptpn14_In9	Intron(0)	92.81
NM_008976.2	NP_033002.2	Ptpn14	Ptpn14_In10	Intron(2)	44.3
NM_008976.2	NP_033002.2	Ptpn14	Ptpn14_In11	Intron(0)	33.8
NM_008976.2	NP_033002.2	Ptpn14	Ptpn14_In12	Intron(1)	31.32
NM_008976.2	NP_033002.2	Ptpn14	Ptpn14_In13	Intron(0)	49.85
NM_008976.2	NP_033002.2	Ptpn14	Ptpn14_In14	Intron(0)	83.87
NM_008976.2	NP_033002.2	Ptpn14	Ptpn14_In15	Intron(0)	97.46
NM_008976.2	NP_033002.2	Ptpn14	Ptpn14_In16	Intron(0)	89.91
NM_008976.2	NP_033002.2	Ptpn14	Ptpn14_In17	Intron(1)	96.64
NM_008976.2	NP_033002.2	Ptpn14	Ptpn14_In18	Intron(0)	88.24
NM_011935.3	NP_036065.1	Esrrg	Esrrg_In1	Intron(2)	55.26
NM_011935.3	NP_036065.1	Esrrg	Esrrg_In2	Intron(1)	91.66
NM_011935.3	NP_036065.1	Esrrg	Esrrg_In3	Intron(1)	84.1
NM_011935.3	NP_036065.1	Esrrg	Esrrg_In4	Intron(1)	71.75
NM_011935.3	NP_036065.1	Esrrg	Esrrg_In5	Intron(1)	95.62
NM_011935.3	NP_036065.1	Esrrg	Esrrg_In6	Intron(1)	81.47
NM_026367.4	NP_080643.4	Gpatch2	Gpatch2_In1	Intron(2)	54
NM_026367.4	NP_080643.4	Gpatch2	Gpatch2_In2	Intron(2)	41.55
NM_026367.4	NP_080643.4	Gpatch2	Gpatch2_In3	Intron(1)	58.36
NM_026367.4	NP_080643.4	Gpatch2	Gpatch2_In4	Intron(1)	74.34
NM_026367.4	NP_080643.4	Gpatch2	Gpatch2_In5	Intron(0)	44.3
NM_026367.4	NP_080643.4	Gpatch2	Gpatch2_In6	Intron(2)	39.49
NM_026367.4	NP_080643.4	Gpatch2	Gpatch2_In7	Intron(0)	38.38
NM_026367.4	NP_080643.4	Gpatch2	Gpatch2_In8	Intron(2)	50.89
NM_026367.4	NP_080643.4	Gpatch2	Gpatch2_In9	Intron(1)	72.63
NM_001033286.2	NP_001028458.1	Slc30a10	Slc30a10_In1	Intron(1)	33.28
NM_001033286.2	NP_001028458.1	Slc30a10	Slc30a10_In2	Intron(1)	59.93
NM_001033286.2	NP_001028458.1	Slc30a10	Slc30a10_In3	Intron(1)	91.61
NM_029735.2	NP_084011.1	Eprs1	Eprs1_In1	Intron(1)	91.82
NM_029735.2	NP_084011.1	Eprs1	Eprs1_In2	Intron(2)	78.34
NM_029735.2	NP_084011.1	Eprs1	Eprs1_In3	Intron(0)	95.48
NM_029735.2	NP_084011.1	Eprs1	Eprs1_In4	Intron(1)	84.29
NM_029735.2	NP_084011.1	Eprs1	Eprs1_In5	Intron(0)	28.5
NM_029735.2	NP_084011.1	Eprs1	Eprs1_In6	Intron(2)	82.21
NM_029735.2	NP_084011.1	Eprs1	Eprs1_In7	Intron(0)	85.32
NM_029735.2	NP_084011.1	Eprs1	Eprs1_In8	Intron(1)	93.55
NM_029735.2	NP_084011.1	Eprs1	Eprs1_In9	Intron(2)	93.76
NM_029735.2	NP_084011.1	Eprs1	Eprs1_In10	Intron(2)	89.37
NM_029735.2	NP_084011.1	Eprs1	Eprs1_In11	Intron(0)	77.52
NM_029735.2	NP_084011.1	Eprs1	Eprs1_In12	Intron(0)	92.46
NM_029735.2	NP_084011.1	Eprs1	Eprs1_In13	Intron(0)	84.52
NM_029735.2	NP_084011.1	Eprs1	Eprs1_In14	Intron(2)	88.4
NM_029735.2	NP_084011.1	Eprs1	Eprs1_In15	Intron(0)	91.75
NM_029735.2	NP_084011.1	Eprs1	Eprs1_In16	Intron(2)	76.29
NM_029735.2	NP_084011.1	Eprs1	Eprs1_In17	Intron(0)	23.03
NM_029735.2	NP_084011.1	Eprs1	Eprs1_In18	Intron(0)	81.24
NM_029735.2	NP_084011.1	Eprs1	Eprs1_In19	Intron(0)	85.12
NM_029735.2	NP_084011.1	Eprs1	Eprs1_In20	Intron(2)	52.37
NM_029735.2	NP_084011.1	Eprs1	Eprs1_In21	Intron(0)	94.01
NM_029735.2	NP_084011.1	Eprs1	Eprs1_In22	Intron(0)	72.31
NM_029735.2	NP_084011.1	Eprs1	Eprs1_In23	Intron(1)	89.36
NM_029735.2	NP_084011.1	Eprs1	Eprs1_In24	Intron(0)	92.47
NM_029735.2	NP_084011.1	Eprs1	Eprs1_In25	Intron(0)	98.49
NM_029735.2	NP_084011.1	Eprs1	Eprs1_In26	Intron(0)	96.17
NM_029735.2	NP_084011.1	Eprs1	Eprs1_In27	Intron(0)	98.59
NM_029735.2	NP_084011.1	Eprs1	Eprs1_In28	Intron(0)	97.46
NM_029735.2	NP_084011.1	Eprs1	Eprs1_In29	Intron(2)	98.31
NM_029735.2	NP_084011.1	Eprs1	Eprs1_In30	Intron(0)	93.17
NM_029735.2	NP_084011.1	Eprs1	Eprs1_In31	Intron(2)	67.98
NM_011794.3	NP_035924.2	Bpnt1	Bpnt1_In2	Intron(0)	91.03
NM_011794.3	NP_035924.2	Bpnt1	Bpnt1_In3	Intron(0)	96.15
NM_011794.3	NP_035924.2	Bpnt1	Bpnt1_In4	Intron(0)	98.57
NM_011794.3	NP_035924.2	Bpnt1	Bpnt1_In5	Intron(1)	96.86
NM_011794.3	NP_035924.2	Bpnt1	Bpnt1_In6	Intron(0)	96.65
NM_011794.3	NP_035924.2	Bpnt1	Bpnt1_In7	Intron(0)	98.82
NM_011794.3	NP_035924.2	Bpnt1	Bpnt1_In8	Intron(1)	98.79
NM_022019.6	NP_071302.2	Dusp10	Dusp10_In2	Intron(1)	95.37
NM_022019.6	NP_071302.2	Dusp10	Dusp10_In3	Intron(1)	96.42
NM_030175.5	NP_084451.2	Hhipl2	Hhipl2_In1	Intron(0)	97.15
NM_030175.5	NP_084451.2	Hhipl2	Hhipl2_In2	Intron(2)	95.27
NM_030175.5	NP_084451.2	Hhipl2	Hhipl2_In3	Intron(2)	96.29
NM_030175.5	NP_084451.2	Hhipl2	Hhipl2_In4	Intron(1)	86.23
NM_030175.5	NP_084451.2	Hhipl2	Hhipl2_In5	Intron(2)	96.95
NM_030175.5	NP_084451.2	Hhipl2	Hhipl2_In6	Intron(1)	96.38
NM_030175.5	NP_084451.2	Hhipl2	Hhipl2_In7	Intron(2)	95.57
NM_030175.5	NP_084451.2	Hhipl2	Hhipl2_In8	Intron(1)	93.92
NM_001277959.2	NP_001264888.1	Taf1a	Taf1a_In2	Intron(1)	33.91
NM_001277959.2	NP_001264888.1	Taf1a	Taf1a_In3	Intron(0)	93.67
NM_001277959.2	NP_001264888.1	Taf1a	Taf1a_In4	Intron(0)	95.52
NM_001277959.2	NP_001264888.1	Taf1a	Taf1a_In5	Intron(1)	86.47
NM_001277959.2	NP_001264888.1	Taf1a	Taf1a_In6	Intron(0)	93.33
NM_001277959.2	NP_001264888.1	Taf1a	Taf1a_In7	Intron(0)	98.2
NM_001277959.2	NP_001264888.1	Taf1a	Taf1a_In8	Intron(1)	88.27
NM_001277959.2	NP_001264888.1	Taf1a	Taf1a_In9	Intron(2)	91.01
NM_001277959.2	NP_001264888.1	Taf1a	Taf1a_In10	Intron(1)	91.65
NM_181732.4	NP_859421.1	Aida	Aida_In1	Intron(2)	93.72
NM_181732.4	NP_859421.1	Aida	Aida_In2	Intron(0)	91.96
NM_181732.4	NP_859421.1	Aida	Aida_In3	Intron(0)	85.18
NM_181732.4	NP_859421.1	Aida	Aida_In4	Intron(1)	94.06
NM_181732.4	NP_859421.1	Aida	Aida_In5	Intron(2)	51.56
NM_181732.4	NP_859421.1	Aida	Aida_In6	Intron(1)	82
NM_181732.4	NP_859421.1	Aida	Aida_In7	Intron(1)	94.95
NM_181732.4	NP_859421.1	Aida	Aida_In8	Intron(1)	93.38
NM_181732.4	NP_859421.1	Aida	Aida_In9	Intron(2)	97.97
NM_001356461.1	NP_001343390.1	Susd4	Susd4_In2	Intron(1)	40.39
NM_001356461.1	NP_001343390.1	Susd4	Susd4_In3	Intron(1)	86.22
NM_001356461.1	NP_001343390.1	Susd4	Susd4_In4	Intron(1)	95.74
NM_001356461.1	NP_001343390.1	Susd4	Susd4_In5	Intron(1)	80.31
NM_001356461.1	NP_001343390.1	Susd4	Susd4_In6	Intron(1)	67.63
NM_001356461.1	NP_001343390.1	Susd4	Susd4_In7	Intron(2)	40.31
NM_001356461.1	NP_001343390.1	Susd4	Susd4_In8	Intron(1)	54.11
NM_012058.3	NP_036188.1	Srp9	Srp9_In1	Intron(0)	96.04
NM_012058.3	NP_036188.1	Srp9	Srp9_In2	Intron(0)	95.86
NM_001160211.2	NP_001153683.1	Cnih3	Cnih3_In1	Intron(0)	94.26
NM_001160211.2	NP_001153683.1	Cnih3	Cnih3_In2	Intron(0)	82.88
NM_001160211.2	NP_001153683.1	Cnih3	Cnih3_In3	Intron(0)	87.14
NM_001160211.2	NP_001153683.1	Cnih3	Cnih3_In4	Intron(2)	84.2
NM_001160211.2	NP_001153683.1	Cnih3	Cnih3_In5	Intron(2)	93.73
NM_030131.3	NP_084407.1	Cnih4	Cnih4_In1	Intron(0)	97.64
NM_030131.3	NP_084407.1	Cnih4	Cnih4_In2	Intron(0)	95.48
NM_030131.3	NP_084407.1	Cnih4	Cnih4_In3	Intron(2)	93.24
NM_030131.3	NP_084407.1	Cnih4	Cnih4_In4	Intron(2)	95.16
NM_144794.3	NP_659043.1	Tmem63a	Tmem63a_In2	Intron(0)	93
NM_144794.3	NP_659043.1	Tmem63a	Tmem63a_In3	Intron(2)	40.89
NM_144794.3	NP_659043.1	Tmem63a	Tmem63a_In4	Intron(0)	53.54
NM_144794.3	NP_659043.1	Tmem63a	Tmem63a_In5	Intron(2)	85.26
NM_144794.3	NP_659043.1	Tmem63a	Tmem63a_In6	Intron(1)	72.38
NM_144794.3	NP_659043.1	Tmem63a	Tmem63a_In7	Intron(2)	77.28
NM_144794.3	NP_659043.1	Tmem63a	Tmem63a_In8	Intron(0)	60.69
NM_144794.3	NP_659043.1	Tmem63a	Tmem63a_In9	Intron(2)	92.81
NM_144794.3	NP_659043.1	Tmem63a	Tmem63a_In10	Intron(2)	89.66
NM_144794.3	NP_659043.1	Tmem63a	Tmem63a_In11	Intron(0)	80.67
NM_144794.3	NP_659043.1	Tmem63a	Tmem63a_In12	Intron(2)	90.75
NM_144794.3	NP_659043.1	Tmem63a	Tmem63a_In13	Intron(2)	87.88
NM_144794.3	NP_659043.1	Tmem63a	Tmem63a_In14	Intron(0)	60.02
NM_144794.3	NP_659043.1	Tmem63a	Tmem63a_In15	Intron(2)	88.08
NM_144794.3	NP_659043.1	Tmem63a	Tmem63a_In16	Intron(2)	47.42
NM_144794.3	NP_659043.1	Tmem63a	Tmem63a_In17	Intron(2)	49.58
NM_144794.3	NP_659043.1	Tmem63a	Tmem63a_In18	Intron(0)	75.48
NM_144794.3	NP_659043.1	Tmem63a	Tmem63a_In19	Intron(1)	96.46
NM_144794.3	NP_659043.1	Tmem63a	Tmem63a_In20	Intron(1)	77.59
NM_144794.3	NP_659043.1	Tmem63a	Tmem63a_In21	Intron(0)	35.92
NM_144794.3	NP_659043.1	Tmem63a	Tmem63a_In22	Intron(0)	59.74
NM_010094.4	NP_034224.1	Lefty1	Lefty1_In1	Intron(1)	66.01
NM_010094.4	NP_034224.1	Lefty1	Lefty1_In2	Intron(2)	91.72
NM_010094.4	NP_034224.1	Lefty1	Lefty1_In3	Intron(2)	77.24
NM_133705.2	NP_598466.1	Pycr2	Pycr2_In1	Intron(1)	94.89
NM_133705.2	NP_598466.1	Pycr2	Pycr2_In2	Intron(0)	96.72
NM_133705.2	NP_598466.1	Pycr2	Pycr2_In3	Intron(0)	95.61
NM_133705.2	NP_598466.1	Pycr2	Pycr2_In4	Intron(0)	98.59
NM_133705.2	NP_598466.1	Pycr2	Pycr2_In5	Intron(0)	98.63
NM_133705.2	NP_598466.1	Pycr2	Pycr2_In6	Intron(2)	93.86
NM_177099.4	NP_796073.1	Lefty2	Lefty2_In1	Intron(1)	50.66
NM_177099.4	NP_796073.1	Lefty2	Lefty2_In2	Intron(2)	90.49
NM_177099.4	NP_796073.1	Lefty2	Lefty2_In3	Intron(2)	86.34
NM_145943.1	NP_666055.1	Sde2	Sde2_In1	Intron(0)	83.55
NM_145943.1	NP_666055.1	Sde2	Sde2_In2	Intron(1)	80.96
NM_145943.1	NP_666055.1	Sde2	Sde2_In3	Intron(2)	95.17
NM_145943.1	NP_666055.1	Sde2	Sde2_In4	Intron(1)	92.1
NM_145943.1	NP_666055.1	Sde2	Sde2_In5	Intron(2)	48.65
NM_145943.1	NP_666055.1	Sde2	Sde2_In6	Intron(0)	34.65
NM_001103182.3	NP_001096652.3	Lin9	Lin9_In1	Intron(1)	40.69
NM_001103182.3	NP_001096652.3	Lin9	Lin9_In2	Intron(1)	36.67
NM_001103182.3	NP_001096652.3	Lin9	Lin9_In3	Intron(0)	26.68
NM_001103182.3	NP_001096652.3	Lin9	Lin9_In4	Intron(0)	33.83
NM_001103182.3	NP_001096652.3	Lin9	Lin9_In5	Intron(2)	92.38
NM_001103182.3	NP_001096652.3	Lin9	Lin9_In6	Intron(2)	84.92
NM_001103182.3	NP_001096652.3	Lin9	Lin9_In7	Intron(1)	96.06
NM_001103182.3	NP_001096652.3	Lin9	Lin9_In8	Intron(0)	96.01
NM_001103182.3	NP_001096652.3	Lin9	Lin9_In9	Intron(0)	39.08
NM_001103182.3	NP_001096652.3	Lin9	Lin9_In10	Intron(0)	86.27
NM_001103182.3	NP_001096652.3	Lin9	Lin9_In11	Intron(0)	86.2
NM_001103182.3	NP_001096652.3	Lin9	Lin9_In12	Intron(0)	65.85
NM_001103182.3	NP_001096652.3	Lin9	Lin9_In13	Intron(0)	84.33
NM_001103182.3	NP_001096652.3	Lin9	Lin9_In14	Intron(2)	88.15
NM_178653.4	NP_848768.1	Sccpdh	Sccpdh_In1	Intron(1)	93.72
NM_178653.4	NP_848768.1	Sccpdh	Sccpdh_In2	Intron(0)	93.74
NM_178653.4	NP_848768.1	Sccpdh	Sccpdh_In3	Intron(0)	94.18
NM_178653.4	NP_848768.1	Sccpdh	Sccpdh_In4	Intron(1)	93.19
NM_178653.4	NP_848768.1	Sccpdh	Sccpdh_In5	Intron(0)	94.77
NM_178653.4	NP_848768.1	Sccpdh	Sccpdh_In6	Intron(2)	93.97
NM_178653.4	NP_848768.1	Sccpdh	Sccpdh_In7	Intron(0)	95.86
NM_178653.4	NP_848768.1	Sccpdh	Sccpdh_In8	Intron(0)	95.83
NM_178653.4	NP_848768.1	Sccpdh	Sccpdh_In9	Intron(0)	97.83
NM_178653.4	NP_848768.1	Sccpdh	Sccpdh_In10	Intron(1)	98.03
NM_178653.4	NP_848768.1	Sccpdh	Sccpdh_In11	Intron(2)	95.05
NM_146105.3	NP_666217.2	Cnst	Cnst_In2	Intron(1)	42.65
NM_146105.3	NP_666217.2	Cnst	Cnst_In3	Intron(0)	90.05
NM_146105.3	NP_666217.2	Cnst	Cnst_In4	Intron(1)	91.61
NM_146105.3	NP_666217.2	Cnst	Cnst_In5	Intron(1)	91.55
NM_146105.3	NP_666217.2	Cnst	Cnst_In6	Intron(2)	68.74
NM_146105.3	NP_666217.2	Cnst	Cnst_In7	Intron(0)	47.87
NM_146105.3	NP_666217.2	Cnst	Cnst_In8	Intron(1)	43.21
NM_146105.3	NP_666217.2	Cnst	Cnst_In9	Intron(0)	56.9
NM_146105.3	NP_666217.2	Cnst	Cnst_In10	Intron(1)	56.56
NM_001161665.1	NP_001155137.1	Kif26b	Kif26b_In1	Intron(0)	35.69
NM_001161665.1	NP_001155137.1	Kif26b	Kif26b_In2	Intron(0)	51.14
NM_001161665.1	NP_001155137.1	Kif26b	Kif26b_In3	Intron(0)	26.94
NM_001161665.1	NP_001155137.1	Kif26b	Kif26b_In4	Intron(2)	42.43
NM_001161665.1	NP_001155137.1	Kif26b	Kif26b_In5	Intron(0)	79.04
NM_001161665.1	NP_001155137.1	Kif26b	Kif26b_In6	Intron(0)	93.97
NM_001161665.1	NP_001155137.1	Kif26b	Kif26b_In7	Intron(1)	90.49
NM_001161665.1	NP_001155137.1	Kif26b	Kif26b_In8	Intron(0)	71.06
NM_001161665.1	NP_001155137.1	Kif26b	Kif26b_In9	Intron(1)	64.76
NM_001161665.1	NP_001155137.1	Kif26b	Kif26b_In10	Intron(2)	83.62
NM_001161665.1	NP_001155137.1	Kif26b	Kif26b_In11	Intron(0)	43.32
NM_001161665.1	NP_001155137.1	Kif26b	Kif26b_In12	Intron(1)	35.55
NM_001161665.1	NP_001155137.1	Kif26b	Kif26b_In13	Intron(0)	41.14
NM_001161665.1	NP_001155137.1	Kif26b	Kif26b_In14	Intron(1)	83.21
NM_026626.3	NP_080902.1	Efcab2	Efcab2_In1	Intron(1)	88.7
NM_026626.3	NP_080902.1	Efcab2	Efcab2_In2	Intron(2)	95.24
NM_026626.3	NP_080902.1	Efcab2	Efcab2_In3	Intron(0)	94.35
NM_026626.3	NP_080902.1	Efcab2	Efcab2_In4	Intron(2)	92.88
NM_026626.3	NP_080902.1	Efcab2	Efcab2_In5	Intron(0)	93.04
NM_026626.3	NP_080902.1	Efcab2	Efcab2_In6	Intron(1)	87.34
NM_025511.2	NP_079787.1	Cox20	Cox20_In1	Intron(0)	42.28
NM_025511.2	NP_079787.1	Cox20	Cox20_In2	Intron(1)	69.29
NM_025511.2	NP_079787.1	Cox20	Cox20_In3	Intron(2)	81.62
NM_024282.3	NP_077244.1	Desi2	Desi2_In1	Intron(0)	82.16
NM_024282.3	NP_077244.1	Desi2	Desi2_In2	Intron(1)	98.26
NM_024282.3	NP_077244.1	Desi2	Desi2_In3	Intron(2)	95.54
NM_024282.3	NP_077244.1	Desi2	Desi2_In4	Intron(0)	98.25
NM_027077.2	NP_081353.1	Spmip3	Spmip3_In2	Intron(2)	58
NM_027077.2	NP_081353.1	Spmip3	Spmip3_In3	Intron(2)	61.9
NM_027077.2	NP_081353.1	Spmip3	Spmip3_In4	Intron(1)	51.18
NM_029756.3	NP_084032.1	Sdccag8	Sdccag8_In1	Intron(1)	87.3
NM_029756.3	NP_084032.1	Sdccag8	Sdccag8_In2	Intron(1)	83.33
NM_029756.3	NP_084032.1	Sdccag8	Sdccag8_In3	Intron(0)	31.09
NM_029756.3	NP_084032.1	Sdccag8	Sdccag8_In4	Intron(0)	93.17
NM_029756.3	NP_084032.1	Sdccag8	Sdccag8_In5	Intron(0)	36.83
NM_029756.3	NP_084032.1	Sdccag8	Sdccag8_In6	Intron(0)	88.02
NM_029756.3	NP_084032.1	Sdccag8	Sdccag8_In7	Intron(2)	93.39
NM_029756.3	NP_084032.1	Sdccag8	Sdccag8_In8	Intron(2)	86.81
NM_029756.3	NP_084032.1	Sdccag8	Sdccag8_In9	Intron(0)	96.82
NM_029756.3	NP_084032.1	Sdccag8	Sdccag8_In10	Intron(0)	97.9
NM_029756.3	NP_084032.1	Sdccag8	Sdccag8_In11	Intron(0)	95.62
NM_029756.3	NP_084032.1	Sdccag8	Sdccag8_In12	Intron(0)	94.4
NM_029756.3	NP_084032.1	Sdccag8	Sdccag8_In13	Intron(2)	82.4
NM_029756.3	NP_084032.1	Sdccag8	Sdccag8_In14	Intron(1)	89.47
NM_029756.3	NP_084032.1	Sdccag8	Sdccag8_In15	Intron(2)	86.34
NM_029756.3	NP_084032.1	Sdccag8	Sdccag8_In16	Intron(2)	82.96
NM_029756.3	NP_084032.1	Sdccag8	Sdccag8_In17	Intron(0)	43.76
NM_001290692.1	NP_001277621.1	Becn2	Becn2_In1	Intron(2)	76.54
NM_012012.4	NP_036142.2	Exo1	Exo1_In3	Intron(2)	96.15
NM_012012.4	NP_036142.2	Exo1	Exo1_In4	Intron(2)	95.27
NM_012012.4	NP_036142.2	Exo1	Exo1_In5	Intron(0)	97.79
NM_012012.4	NP_036142.2	Exo1	Exo1_In6	Intron(0)	97.48
NM_012012.4	NP_036142.2	Exo1	Exo1_In7	Intron(0)	96.26
NM_012012.4	NP_036142.2	Exo1	Exo1_In8	Intron(2)	94.08
NM_012012.4	NP_036142.2	Exo1	Exo1_In9	Intron(0)	62.89
NM_012012.4	NP_036142.2	Exo1	Exo1_In10	Intron(1)	34.05
NM_012012.4	NP_036142.2	Exo1	Exo1_In11	Intron(2)	51.62
NM_012012.4	NP_036142.2	Exo1	Exo1_In12	Intron(0)	41.89
NM_012012.4	NP_036142.2	Exo1	Exo1_In13	Intron(0)	37.49
NM_012012.4	NP_036142.2	Exo1	Exo1_In14	Intron(2)	46.63
NM_133809.1	NP_598570.1	Kmo	Kmo_In1	Intron(0)	97.36
NM_133809.1	NP_598570.1	Kmo	Kmo_In2	Intron(1)	93.63
NM_133809.1	NP_598570.1	Kmo	Kmo_In3	Intron(0)	95.93
NM_133809.1	NP_598570.1	Kmo	Kmo_In4	Intron(0)	91.49
NM_133809.1	NP_598570.1	Kmo	Kmo_In5	Intron(1)	98.06
NM_133809.1	NP_598570.1	Kmo	Kmo_In6	Intron(2)	91.44
NM_133809.1	NP_598570.1	Kmo	Kmo_In7	Intron(0)	95.55
NM_133809.1	NP_598570.1	Kmo	Kmo_In8	Intron(0)	93.01
NM_133809.1	NP_598570.1	Kmo	Kmo_In9	Intron(2)	93.8
NM_133809.1	NP_598570.1	Kmo	Kmo_In10	Intron(0)	98.49
NM_133809.1	NP_598570.1	Kmo	Kmo_In11	Intron(1)	95.48
NM_133809.1	NP_598570.1	Kmo	Kmo_In12	Intron(0)	81.16
NM_133809.1	NP_598570.1	Kmo	Kmo_In13	Intron(0)	94.48
NM_133809.1	NP_598570.1	Kmo	Kmo_In14	Intron(0)	90.9
NM_019445.2	NP_062318.2	Fmn2	Fmn2_In1	Intron(1)	53.78
NM_019445.2	NP_062318.2	Fmn2	Fmn2_In2	Intron(0)	35.8
NM_019445.2	NP_062318.2	Fmn2	Fmn2_In3	Intron(1)	32.29
NM_019445.2	NP_062318.2	Fmn2	Fmn2_In4	Intron(0)	27.74
NM_019445.2	NP_062318.2	Fmn2	Fmn2_In5	Intron(2)	52.1
NM_019445.2	NP_062318.2	Fmn2	Fmn2_In6	Intron(0)	47.99
NM_019445.2	NP_062318.2	Fmn2	Fmn2_In7	Intron(1)	92.46
NM_019445.2	NP_062318.2	Fmn2	Fmn2_In8	Intron(0)	93.47
NM_019445.2	NP_062318.2	Fmn2	Fmn2_In9	Intron(2)	91.22
NM_019445.2	NP_062318.2	Fmn2	Fmn2_In10	Intron(0)	97.12
NM_019445.2	NP_062318.2	Fmn2	Fmn2_In11	Intron(0)	92.15
NM_019445.2	NP_062318.2	Fmn2	Fmn2_In12	Intron(0)	90.71
NM_019445.2	NP_062318.2	Fmn2	Fmn2_In13	Intron(1)	97.2
NM_019445.2	NP_062318.2	Fmn2	Fmn2_In14	Intron(1)	97.85
NM_019445.2	NP_062318.2	Fmn2	Fmn2_In15	Intron(2)	97.37
NM_019445.2	NP_062318.2	Fmn2	Fmn2_In16	Intron(2)	91
NM_019445.2	NP_062318.2	Fmn2	Fmn2_In17	Intron(0)	60.31
NM_011465.4	NP_035595.2	Spta1	Spta1_In1	Intron(0)	27.36
NM_011465.4	NP_035595.2	Spta1	Spta1_In2	Intron(0)	72.63
NM_011465.4	NP_035595.2	Spta1	Spta1_In3	Intron(0)	75.51
NM_011465.4	NP_035595.2	Spta1	Spta1_In4	Intron(0)	81.69
NM_011465.4	NP_035595.2	Spta1	Spta1_In5	Intron(0)	75.98
NM_011465.4	NP_035595.2	Spta1	Spta1_In6	Intron(2)	86.09
NM_011465.4	NP_035595.2	Spta1	Spta1_In7	Intron(0)	87.13
NM_011465.4	NP_035595.2	Spta1	Spta1_In8	Intron(2)	88.44
NM_011465.4	NP_035595.2	Spta1	Spta1_In9	Intron(0)	85.9
NM_011465.4	NP_035595.2	Spta1	Spta1_In10	Intron(0)	90.31
NM_011465.4	NP_035595.2	Spta1	Spta1_In11	Intron(0)	81.3
NM_011465.4	NP_035595.2	Spta1	Spta1_In12	Intron(0)	79.95
NM_011465.4	NP_035595.2	Spta1	Spta1_In13	Intron(0)	85.44
NM_011465.4	NP_035595.2	Spta1	Spta1_In14	Intron(0)	53.71
NM_011465.4	NP_035595.2	Spta1	Spta1_In15	Intron(1)	61.71
NM_011465.4	NP_035595.2	Spta1	Spta1_In16	Intron(0)	77.2
NM_011465.4	NP_035595.2	Spta1	Spta1_In17	Intron(1)	74.73
NM_011465.4	NP_035595.2	Spta1	Spta1_In18	Intron(1)	78.61
NM_011465.4	NP_035595.2	Spta1	Spta1_In19	Intron(0)	79.69
NM_011465.4	NP_035595.2	Spta1	Spta1_In20	Intron(0)	68.15
NM_011465.4	NP_035595.2	Spta1	Spta1_In21	Intron(0)	70.99
NM_011465.4	NP_035595.2	Spta1	Spta1_In22	Intron(2)	86.99
NM_011465.4	NP_035595.2	Spta1	Spta1_In23	Intron(0)	74.09
NM_011465.4	NP_035595.2	Spta1	Spta1_In24	Intron(0)	77.09
NM_011465.4	NP_035595.2	Spta1	Spta1_In25	Intron(2)	76.94
NM_011465.4	NP_035595.2	Spta1	Spta1_In26	Intron(0)	82.96
NM_011465.4	NP_035595.2	Spta1	Spta1_In27	Intron(2)	85.98
NM_011465.4	NP_035595.2	Spta1	Spta1_In28	Intron(0)	84.88
NM_011465.4	NP_035595.2	Spta1	Spta1_In29	Intron(0)	86.98
NM_011465.4	NP_035595.2	Spta1	Spta1_In30	Intron(0)	85.23
NM_011465.4	NP_035595.2	Spta1	Spta1_In31	Intron(2)	88.27
NM_011465.4	NP_035595.2	Spta1	Spta1_In32	Intron(0)	69.28
NM_011465.4	NP_035595.2	Spta1	Spta1_In33	Intron(0)	75
NM_011465.4	NP_035595.2	Spta1	Spta1_In34	Intron(0)	80.14
NM_011465.4	NP_035595.2	Spta1	Spta1_In35	Intron(0)	82.2
NM_011465.4	NP_035595.2	Spta1	Spta1_In36	Intron(2)	84.51
NM_011465.4	NP_035595.2	Spta1	Spta1_In37	Intron(0)	84.9
NM_011465.4	NP_035595.2	Spta1	Spta1_In38	Intron(2)	84.74
NM_011465.4	NP_035595.2	Spta1	Spta1_In39	Intron(0)	76.84
NM_011465.4	NP_035595.2	Spta1	Spta1_In40	Intron(0)	68.08
NM_011465.4	NP_035595.2	Spta1	Spta1_In41	Intron(1)	73.49
NM_011465.4	NP_035595.2	Spta1	Spta1_In42	Intron(0)	72.6
NM_011465.4	NP_035595.2	Spta1	Spta1_In43	Intron(0)	59.16
NM_011465.4	NP_035595.2	Spta1	Spta1_In44	Intron(0)	81.14
NM_011465.4	NP_035595.2	Spta1	Spta1_In45	Intron(2)	80.23
NM_011465.4	NP_035595.2	Spta1	Spta1_In46	Intron(2)	63.89
NM_011465.4	NP_035595.2	Spta1	Spta1_In47	Intron(0)	81.56
NM_011465.4	NP_035595.2	Spta1	Spta1_In48	Intron(2)	49.31
NM_011465.4	NP_035595.2	Spta1	Spta1_In49	Intron(2)	75.09
NM_011465.4	NP_035595.2	Spta1	Spta1_In50	Intron(2)	75.63
NM_011465.4	NP_035595.2	Spta1	Spta1_In51	Intron(0)	67.63
NM_001162938.2	NP_001156410.1	Ifi208	Ifi208_In2	Intron(1)	85.7
NM_001162938.2	NP_001156410.1	Ifi208	Ifi208_In3	Intron(0)	43.12
NM_001162938.2	NP_001156410.1	Ifi208	Ifi208_In4	Intron(0)	39.99
NM_001162938.2	NP_001156410.1	Ifi208	Ifi208_In5	Intron(2)	46.9
NM_001162938.2	NP_001156410.1	Ifi208	Ifi208_In6	Intron(0)	83.86
NM_175026.3	NP_778191.1	Ifi209	Ifi209_In2	Intron(1)	90.28
NM_175026.3	NP_778191.1	Ifi209	Ifi209_In3	Intron(0)	37.74
NM_175026.3	NP_778191.1	Ifi209	Ifi209_In4	Intron(0)	40.56
NM_175026.3	NP_778191.1	Ifi209	Ifi209_In5	Intron(0)	97.07
NM_175026.3	NP_778191.1	Ifi209	Ifi209_In6	Intron(0)	96.03
NM_001013779.2	NP_001013801.2	Aim2	Aim2_In5	Intron(1)	88.59
NM_001013779.2	NP_001013801.2	Aim2	Aim2_In6	Intron(0)	34.59
NM_001013779.2	NP_001013801.2	Aim2	Aim2_In7	Intron(0)	95.39
NM_001013779.2	NP_001013801.2	Aim2	Aim2_In8	Intron(0)	93.06
NM_007768.4	NP_031794.3	Crp	Crp_In1	Intron(1)	94.54
NM_177723.4	NP_808391.2	Vsig8	Vsig8_In1	Intron(1)	57.61
NM_177723.4	NP_808391.2	Vsig8	Vsig8_In2	Intron(0)	87.84
NM_177723.4	NP_808391.2	Vsig8	Vsig8_In3	Intron(1)	93.79
NM_177723.4	NP_808391.2	Vsig8	Vsig8_In4	Intron(1)	32.6
NM_177723.4	NP_808391.2	Vsig8	Vsig8_In5	Intron(1)	80.95
NM_177723.4	NP_808391.2	Vsig8	Vsig8_In6	Intron(2)	48.63
NM_178598.2	NP_848713.1	Tagln2	Tagln2_In2	Intron(0)	95.17
NM_178598.2	NP_848713.1	Tagln2	Tagln2_In3	Intron(1)	92.75
NM_178598.2	NP_848713.1	Tagln2	Tagln2_In4	Intron(2)	77.87
NM_001145800.1	NP_001139272.1	Igsf9	Igsf9_In2	Intron(1)	33.71
NM_001145800.1	NP_001139272.1	Igsf9	Igsf9_In3	Intron(1)	91.54
NM_001145800.1	NP_001139272.1	Igsf9	Igsf9_In4	Intron(1)	91.38
NM_001145800.1	NP_001139272.1	Igsf9	Igsf9_In5	Intron(0)	82.55
NM_001145800.1	NP_001139272.1	Igsf9	Igsf9_In6	Intron(1)	86.81
NM_001145800.1	NP_001139272.1	Igsf9	Igsf9_In7	Intron(2)	91.95
NM_001145800.1	NP_001139272.1	Igsf9	Igsf9_In8	Intron(1)	96.69
NM_001145800.1	NP_001139272.1	Igsf9	Igsf9_In9	Intron(0)	90.31
NM_001145800.1	NP_001139272.1	Igsf9	Igsf9_In10	Intron(0)	93.46
NM_001145800.1	NP_001139272.1	Igsf9	Igsf9_In11	Intron(0)	83.46
NM_001145800.1	NP_001139272.1	Igsf9	Igsf9_In12	Intron(1)	87.1
NM_001145800.1	NP_001139272.1	Igsf9	Igsf9_In13	Intron(2)	73.67
NM_001145800.1	NP_001139272.1	Igsf9	Igsf9_In14	Intron(1)	55.81
NM_001145800.1	NP_001139272.1	Igsf9	Igsf9_In15	Intron(0)	74.63
NM_001145800.1	NP_001139272.1	Igsf9	Igsf9_In16	Intron(1)	68.14
NM_001145800.1	NP_001139272.1	Igsf9	Igsf9_In17	Intron(1)	42.32
NM_001145800.1	NP_001139272.1	Igsf9	Igsf9_In18	Intron(2)	46.43
NM_001145800.1	NP_001139272.1	Igsf9	Igsf9_In19	Intron(2)	28.62
NM_001145800.1	NP_001139272.1	Igsf9	Igsf9_In20	Intron(1)	31.83
NM_001357204.2	NP_001344133.1	Dcaf8	Dcaf8_In3	Intron(1)	31.91
NM_001357204.2	NP_001344133.1	Dcaf8	Dcaf8_In4	Intron(0)	97.26
NM_001357204.2	NP_001344133.1	Dcaf8	Dcaf8_In5	Intron(0)	96.74
NM_001357204.2	NP_001344133.1	Dcaf8	Dcaf8_In6	Intron(2)	97.55
NM_001357204.2	NP_001344133.1	Dcaf8	Dcaf8_In7	Intron(2)	98.23
NM_001357204.2	NP_001344133.1	Dcaf8	Dcaf8_In8	Intron(0)	93.16
NM_001357204.2	NP_001344133.1	Dcaf8	Dcaf8_In9	Intron(1)	98.22
NM_001357204.2	NP_001344133.1	Dcaf8	Dcaf8_In10	Intron(1)	75.99
NM_001357204.2	NP_001344133.1	Dcaf8	Dcaf8_In11	Intron(0)	84.95
NM_001357204.2	NP_001344133.1	Dcaf8	Dcaf8_In12	Intron(0)	92.89
NM_001357204.2	NP_001344133.1	Dcaf8	Dcaf8_In13	Intron(0)	36.24
NM_023041.3	NP_075528.3	Pex19	Pex19_In1	Intron(1)	82.86
NM_023041.3	NP_075528.3	Pex19	Pex19_In2	Intron(0)	53.25
NM_023041.3	NP_075528.3	Pex19	Pex19_In3	Intron(1)	69.07
NM_023041.3	NP_075528.3	Pex19	Pex19_In4	Intron(0)	49.9
NM_023041.3	NP_075528.3	Pex19	Pex19_In5	Intron(0)	93.38
NM_023041.3	NP_075528.3	Pex19	Pex19_In6	Intron(0)	89.39
NM_023041.3	NP_075528.3	Pex19	Pex19_In7	Intron(0)	64.64
NM_009938.4	NP_034068.3	Copa	Copa_In1	Intron(1)	97.4
NM_009938.4	NP_034068.3	Copa	Copa_In2	Intron(1)	95.6
NM_009938.4	NP_034068.3	Copa	Copa_In3	Intron(0)	98.33
NM_009938.4	NP_034068.3	Copa	Copa_In4	Intron(0)	93.52
NM_009938.4	NP_034068.3	Copa	Copa_In5	Intron(2)	93.87
NM_009938.4	NP_034068.3	Copa	Copa_In6	Intron(1)	89.05
NM_009938.4	NP_034068.3	Copa	Copa_In7	Intron(0)	93.68
NM_009938.4	NP_034068.3	Copa	Copa_In8	Intron(1)	88
NM_009938.4	NP_034068.3	Copa	Copa_In9	Intron(2)	78.3
NM_009938.4	NP_034068.3	Copa	Copa_In10	Intron(1)	97.15
NM_009938.4	NP_034068.3	Copa	Copa_In11	Intron(2)	63.61
NM_009938.4	NP_034068.3	Copa	Copa_In12	Intron(0)	88.45
NM_009938.4	NP_034068.3	Copa	Copa_In13	Intron(1)	80.45
NM_009938.4	NP_034068.3	Copa	Copa_In14	Intron(0)	90.46
NM_009938.4	NP_034068.3	Copa	Copa_In15	Intron(2)	92.16
NM_009938.4	NP_034068.3	Copa	Copa_In16	Intron(1)	93.81
NM_009938.4	NP_034068.3	Copa	Copa_In17	Intron(2)	88.88
NM_009938.4	NP_034068.3	Copa	Copa_In18	Intron(0)	77.67
NM_009938.4	NP_034068.3	Copa	Copa_In19	Intron(0)	83.24
NM_009938.4	NP_034068.3	Copa	Copa_In20	Intron(1)	90.03
NM_009938.4	NP_034068.3	Copa	Copa_In21	Intron(1)	88.19
NM_009938.4	NP_034068.3	Copa	Copa_In22	Intron(0)	79.94
NM_009938.4	NP_034068.3	Copa	Copa_In23	Intron(1)	32.87
NM_009938.4	NP_034068.3	Copa	Copa_In24	Intron(1)	27.72
NM_009938.4	NP_034068.3	Copa	Copa_In25	Intron(0)	29.43
NM_009938.4	NP_034068.3	Copa	Copa_In26	Intron(0)	86.4
NM_009938.4	NP_034068.3	Copa	Copa_In27	Intron(0)	96.1
NM_009938.4	NP_034068.3	Copa	Copa_In28	Intron(2)	82.62
NM_009938.4	NP_034068.3	Copa	Copa_In29	Intron(0)	94.31
NM_009938.4	NP_034068.3	Copa	Copa_In30	Intron(0)	92.21
NM_009938.4	NP_034068.3	Copa	Copa_In31	Intron(0)	90.14
NM_009938.4	NP_034068.3	Copa	Copa_In32	Intron(0)	95.75
NM_001347186.1	NP_001334115.1	Slamf6	Slamf6_In1	Intron(1)	38.36
NM_001347186.1	NP_001334115.1	Slamf6	Slamf6_In2	Intron(1)	92.65
NM_001347186.1	NP_001334115.1	Slamf6	Slamf6_In3	Intron(1)	81.26
NM_001347186.1	NP_001334115.1	Slamf6	Slamf6_In4	Intron(1)	56.9
NM_001347186.1	NP_001334115.1	Slamf6	Slamf6_In5	Intron(1)	37.67
NM_001347186.1	NP_001334115.1	Slamf6	Slamf6_In6	Intron(0)	41.41
NM_001347186.1	NP_001334115.1	Slamf6	Slamf6_In7	Intron(0)	53.55
NM_013730.4	NP_038758.2	Slamf1	Slamf1_In1	Intron(1)	42.25
NM_013730.4	NP_038758.2	Slamf1	Slamf1_In2	Intron(1)	96.84
NM_013730.4	NP_038758.2	Slamf1	Slamf1_In3	Intron(1)	49.29
NM_013730.4	NP_038758.2	Slamf1	Slamf1_In4	Intron(1)	52.85
NM_013730.4	NP_038758.2	Slamf1	Slamf1_In5	Intron(0)	36.01
NM_013730.4	NP_038758.2	Slamf1	Slamf1_In6	Intron(0)	46.31
NM_007649.5	NP_031675.1	Cd48	Cd48_In1	Intron(1)	37.55
NM_007649.5	NP_031675.1	Cd48	Cd48_In2	Intron(1)	94.34
NM_007649.5	NP_031675.1	Cd48	Cd48_In3	Intron(1)	80.42
NM_018729.2	NP_061199.2	Cd244a	Cd244a_In1	Intron(1)	66.64
NM_018729.2	NP_061199.2	Cd244a	Cd244a_In2	Intron(1)	93.46
NM_018729.2	NP_061199.2	Cd244a	Cd244a_In3	Intron(1)	48.9
NM_018729.2	NP_061199.2	Cd244a	Cd244a_In4	Intron(1)	47.18
NM_018729.2	NP_061199.2	Cd244a	Cd244a_In5	Intron(0)	39.06
NM_018729.2	NP_061199.2	Cd244a	Cd244a_In6	Intron(0)	42.02
NM_018729.2	NP_061199.2	Cd244a	Cd244a_In7	Intron(0)	39.51
NM_018729.2	NP_061199.2	Cd244a	Cd244a_In8	Intron(0)	39.9
NM_172647.2	NP_766235.1	F11r	F11r_In1	Intron(1)	41.31
NM_172647.2	NP_766235.1	F11r	F11r_In2	Intron(1)	98.03
NM_172647.2	NP_766235.1	F11r	F11r_In3	Intron(1)	97.16
NM_172647.2	NP_766235.1	F11r	F11r_In4	Intron(1)	97.95
NM_172647.2	NP_766235.1	F11r	F11r_In5	Intron(0)	96
NM_172647.2	NP_766235.1	F11r	F11r_In6	Intron(1)	92.02
NM_172647.2	NP_766235.1	F11r	F11r_In7	Intron(1)	54.06
NM_172647.2	NP_766235.1	F11r	F11r_In8	Intron(2)	45.6
NM_172647.2	NP_766235.1	F11r	F11r_In9	Intron(0)	49.07
NM_001164525.1	NP_001157997.1	Tstd1	Tstd1_In1	Intron(1)	91.39
NM_001164525.1	NP_001157997.1	Tstd1	Tstd1_In2	Intron(1)	98.46
NM_001164525.1	NP_001157997.1	Tstd1	Tstd1_In3	Intron(2)	97.69
NM_001305676.2	NP_001292605.1	Usf1	Usf1_In2	Intron(2)	47.25
NM_001305676.2	NP_001292605.1	Usf1	Usf1_In3	Intron(1)	39.33
NM_001305676.2	NP_001292605.1	Usf1	Usf1_In4	Intron(0)	60.74
NM_001305676.2	NP_001292605.1	Usf1	Usf1_In5	Intron(0)	36.29
NM_001305676.2	NP_001292605.1	Usf1	Usf1_In6	Intron(1)	49.13
NM_001305676.2	NP_001292605.1	Usf1	Usf1_In7	Intron(2)	42.99
NM_001305676.2	NP_001292605.1	Usf1	Usf1_In8	Intron(1)	97.75
NM_001305676.2	NP_001292605.1	Usf1	Usf1_In9	Intron(0)	97.77
NM_027893.3	NP_082169.2	Nectin4	Nectin4_In1	Intron(1)	48.39
NM_027893.3	NP_082169.2	Nectin4	Nectin4_In2	Intron(1)	96.93
NM_027893.3	NP_082169.2	Nectin4	Nectin4_In3	Intron(1)	96.63
NM_027893.3	NP_082169.2	Nectin4	Nectin4_In4	Intron(2)	94.62
NM_027893.3	NP_082169.2	Nectin4	Nectin4_In5	Intron(1)	83.63
NM_027893.3	NP_082169.2	Nectin4	Nectin4_In6	Intron(2)	76.55
NM_027893.3	NP_082169.2	Nectin4	Nectin4_In7	Intron(0)	37.04
NM_027893.3	NP_082169.2	Nectin4	Nectin4_In8	Intron(0)	28.14
NM_011070.4	NP_035200.2	Pfdn2	Pfdn2_In1	Intron(0)	89.26
NM_011070.4	NP_035200.2	Pfdn2	Pfdn2_In2	Intron(2)	96.51
NM_011070.4	NP_035200.2	Pfdn2	Pfdn2_In3	Intron(0)	97.12
NM_001128609.2	NP_001122081.1	Dedd	Dedd_In3	Intron(1)	58.16
NM_001128609.2	NP_001122081.1	Dedd	Dedd_In4	Intron(1)	51.34
NM_001128609.2	NP_001122081.1	Dedd	Dedd_In5	Intron(1)	95.11
NM_020579.2	NP_065604.2	B4galt3	B4galt3_In3	Intron(1)	96.35
NM_020579.2	NP_065604.2	B4galt3	B4galt3_In4	Intron(0)	97.37
NM_020579.2	NP_065604.2	B4galt3	B4galt3_In5	Intron(2)	94.36
NM_020579.2	NP_065604.2	B4galt3	B4galt3_In6	Intron(2)	97.06
NM_020579.2	NP_065604.2	B4galt3	B4galt3_In7	Intron(2)	92.21
NM_172845.3	NP_766433.2	Adamts4	Adamts4_In1	Intron(0)	52.1
NM_172845.3	NP_766433.2	Adamts4	Adamts4_In2	Intron(0)	93.21
NM_172845.3	NP_766433.2	Adamts4	Adamts4_In3	Intron(1)	96.24
NM_172845.3	NP_766433.2	Adamts4	Adamts4_In4	Intron(1)	87.67
NM_172845.3	NP_766433.2	Adamts4	Adamts4_In5	Intron(0)	82.07
NM_172845.3	NP_766433.2	Adamts4	Adamts4_In6	Intron(1)	73.97
NM_172845.3	NP_766433.2	Adamts4	Adamts4_In7	Intron(0)	89.25
NM_172845.3	NP_766433.2	Adamts4	Adamts4_In8	Intron(2)	87.55
NM_001305549.1	NP_001292478.1	Apoa2	Apoa2_In2	Intron(1)	57.7
NM_001305549.1	NP_001292478.1	Apoa2	Apoa2_In3	Intron(2)	81.53
NM_009803.5	NP_033933.2	Nr1i3	Nr1i3_In2	Intron(2)	95.41
NM_009803.5	NP_033933.2	Nr1i3	Nr1i3_In3	Intron(1)	91.27
NM_009803.5	NP_033933.2	Nr1i3	Nr1i3_In4	Intron(0)	96.06
NM_009803.5	NP_033933.2	Nr1i3	Nr1i3_In5	Intron(2)	97.79
NM_009803.5	NP_033933.2	Nr1i3	Nr1i3_In6	Intron(1)	92.78
NM_009803.5	NP_033933.2	Nr1i3	Nr1i3_In7	Intron(1)	96.59
NM_009803.5	NP_033933.2	Nr1i3	Nr1i3_In8	Intron(2)	78.71
NM_001379426.2	NP_001366355.1	Cfap126	Cfap126_In2	Intron(0)	90.98
NM_001379426.2	NP_001366355.1	Cfap126	Cfap126_In3	Intron(0)	79.44
NM_001379426.2	NP_001366355.1	Cfap126	Cfap126_In4	Intron(0)	81.62
NM_001379426.2	NP_001366355.1	Cfap126	Cfap126_In5	Intron(0)	89.32
NM_144559.2	NP_653142.2	Fcgr4	Fcgr4_In1	Intron(1)	52.53
NM_144559.2	NP_653142.2	Fcgr4	Fcgr4_In2	Intron(1)	67.85
NM_144559.2	NP_653142.2	Fcgr4	Fcgr4_In3	Intron(1)	97.91
NM_144559.2	NP_653142.2	Fcgr4	Fcgr4_In4	Intron(1)	71.97
NM_177068.5	NP_796042.3	Olfml2b	Olfml2b_In1	Intron(0)	44.31
NM_177068.5	NP_796042.3	Olfml2b	Olfml2b_In2	Intron(0)	57.51
NM_177068.5	NP_796042.3	Olfml2b	Olfml2b_In3	Intron(0)	77.33
NM_177068.5	NP_796042.3	Olfml2b	Olfml2b_In4	Intron(0)	30.67
NM_177068.5	NP_796042.3	Olfml2b	Olfml2b_In5	Intron(1)	35.56
NM_177068.5	NP_796042.3	Olfml2b	Olfml2b_In6	Intron(1)	57.27
NM_177068.5	NP_796042.3	Olfml2b	Olfml2b_In7	Intron(1)	92.8
NM_001039593.2	NP_001034682.1	Spata46	Spata46_In1	Intron(1)	34.12
NM_001033499.1	NP_001028671.1	Sh2d1b2	Sh2d1b2_In1	Intron(2)	93.44
NM_001033499.1	NP_001028671.1	Sh2d1b2	Sh2d1b2_In2	Intron(0)	87.48
NM_001033499.1	NP_001028671.1	Sh2d1b2	Sh2d1b2_In3	Intron(1)	41.3
NM_001033185.2	NP_001028357.1	Ccdc190	Ccdc190_In2	Intron(1)	93.48
NM_001033185.2	NP_001028357.1	Ccdc190	Ccdc190_In3	Intron(2)	51.14
NM_009063.5	NP_033089.2	Rgs5	Rgs5_In1	Intron(2)	76.52
NM_009063.5	NP_033089.2	Rgs5	Rgs5_In2	Intron(2)	83.19
NM_009063.5	NP_033089.2	Rgs5	Rgs5_In3	Intron(1)	94.6
NM_009063.5	NP_033089.2	Rgs5	Rgs5_In4	Intron(0)	98.5
NM_033652.6	NP_387501.1	Lmx1a	Lmx1a_In1	Intron(1)	46.71
NM_033652.6	NP_387501.1	Lmx1a	Lmx1a_In2	Intron(2)	88.46
NM_033652.6	NP_387501.1	Lmx1a	Lmx1a_In3	Intron(1)	45.97
NM_033652.6	NP_387501.1	Lmx1a	Lmx1a_In4	Intron(0)	97.97
NM_033652.6	NP_387501.1	Lmx1a	Lmx1a_In5	Intron(0)	97.59
NM_033652.6	NP_387501.1	Lmx1a	Lmx1a_In6	Intron(1)	63.54
NM_033652.6	NP_387501.1	Lmx1a	Lmx1a_In7	Intron(1)	31.77
NM_009107.4	NP_033133.1	Rxrg	Rxrg_In1	Intron(1)	33.98
NM_009107.4	NP_033133.1	Rxrg	Rxrg_In2	Intron(0)	34.6
NM_009107.4	NP_033133.1	Rxrg	Rxrg_In3	Intron(1)	95.81
NM_009107.4	NP_033133.1	Rxrg	Rxrg_In4	Intron(1)	93.64
NM_009107.4	NP_033133.1	Rxrg	Rxrg_In5	Intron(0)	52.51
NM_009107.4	NP_033133.1	Rxrg	Rxrg_In6	Intron(1)	96.07
NM_009107.4	NP_033133.1	Rxrg	Rxrg_In7	Intron(2)	98.04
NM_009107.4	NP_033133.1	Rxrg	Rxrg_In8	Intron(1)	96.58
NM_009107.4	NP_033133.1	Rxrg	Rxrg_In9	Intron(2)	97.78
NM_001039483.1	NP_001034572.1	Tmco1	Tmco1_In1	Intron(1)	88.34
NM_001039483.1	NP_001034572.1	Tmco1	Tmco1_In2	Intron(1)	84.66
NM_001039483.1	NP_001034572.1	Tmco1	Tmco1_In3	Intron(1)	86.48
NM_001039483.1	NP_001034572.1	Tmco1	Tmco1_In4	Intron(0)	81.87
NM_001039483.1	NP_001034572.1	Tmco1	Tmco1_In5	Intron(2)	80.95
NM_001039483.1	NP_001034572.1	Tmco1	Tmco1_In6	Intron(0)	81.9
NM_175461.4	NP_780670.2	Fam78b	Fam78b_In1	Intron(2)	98.15
NM_030245.3	NP_084521.1	Tada1	Tada1_In1	Intron(2)	94.06
NM_030245.3	NP_084521.1	Tada1	Tada1_In2	Intron(1)	90.84
NM_030245.3	NP_084521.1	Tada1	Tada1_In3	Intron(1)	39.62
NM_030245.3	NP_084521.1	Tada1	Tada1_In4	Intron(0)	55.81
NM_030245.3	NP_084521.1	Tada1	Tada1_In5	Intron(0)	93.88
NM_030245.3	NP_084521.1	Tada1	Tada1_In6	Intron(2)	50.54
NM_030245.3	NP_084521.1	Tada1	Tada1_In7	Intron(0)	95.21
NM_001164528.1	NP_001158000.1	Ildr2	Ildr2_In1	Intron(1)	63.04
NM_001164528.1	NP_001158000.1	Ildr2	Ildr2_In2	Intron(1)	92.1
NM_001164528.1	NP_001158000.1	Ildr2	Ildr2_In3	Intron(1)	79.1
NM_001164528.1	NP_001158000.1	Ildr2	Ildr2_In4	Intron(1)	81.3
NM_001164528.1	NP_001158000.1	Ildr2	Ildr2_In5	Intron(1)	57.1
NM_001164528.1	NP_001158000.1	Ildr2	Ildr2_In6	Intron(1)	36.06
NM_001164528.1	NP_001158000.1	Ildr2	Ildr2_In7	Intron(1)	45.08
NM_001164528.1	NP_001158000.1	Ildr2	Ildr2_In8	Intron(2)	38.49
NM_001164528.1	NP_001158000.1	Ildr2	Ildr2_In9	Intron(0)	41.01
NM_001113391.2	NP_001106862.1	Cd247	Cd247_In1	Intron(1)	47.32
NM_001113391.2	NP_001106862.1	Cd247	Cd247_In2	Intron(0)	82.69
NM_001113391.2	NP_001106862.1	Cd247	Cd247_In3	Intron(0)	57.27
NM_001113391.2	NP_001106862.1	Cd247	Cd247_In4	Intron(0)	51.18
NM_001113391.2	NP_001106862.1	Cd247	Cd247_In5	Intron(0)	61.94
NM_001113391.2	NP_001106862.1	Cd247	Cd247_In6	Intron(0)	49.93
NM_001113391.2	NP_001106862.1	Cd247	Cd247_In7	Intron(0)	56.13
NM_173029.3	NP_766617.2	Adcy10	Adcy10_In2	Intron(1)	74.69
NM_173029.3	NP_766617.2	Adcy10	Adcy10_In3	Intron(1)	94.5
NM_173029.3	NP_766617.2	Adcy10	Adcy10_In4	Intron(1)	79.83
NM_173029.3	NP_766617.2	Adcy10	Adcy10_In5	Intron(1)	96.15
NM_173029.3	NP_766617.2	Adcy10	Adcy10_In6	Intron(0)	93.92
NM_173029.3	NP_766617.2	Adcy10	Adcy10_In7	Intron(1)	77.98
NM_173029.3	NP_766617.2	Adcy10	Adcy10_In8	Intron(0)	72.64
NM_173029.3	NP_766617.2	Adcy10	Adcy10_In9	Intron(0)	72.24
NM_173029.3	NP_766617.2	Adcy10	Adcy10_In10	Intron(2)	90.57
NM_173029.3	NP_766617.2	Adcy10	Adcy10_In11	Intron(1)	86.96
NM_173029.3	NP_766617.2	Adcy10	Adcy10_In12	Intron(2)	50.06
NM_173029.3	NP_766617.2	Adcy10	Adcy10_In13	Intron(1)	84.35
NM_173029.3	NP_766617.2	Adcy10	Adcy10_In14	Intron(2)	88.49
NM_173029.3	NP_766617.2	Adcy10	Adcy10_In15	Intron(0)	85.44
NM_173029.3	NP_766617.2	Adcy10	Adcy10_In16	Intron(0)	89.15
NM_173029.3	NP_766617.2	Adcy10	Adcy10_In17	Intron(2)	85.35
NM_173029.3	NP_766617.2	Adcy10	Adcy10_In18	Intron(1)	58.85
NM_173029.3	NP_766617.2	Adcy10	Adcy10_In19	Intron(1)	81.17
NM_173029.3	NP_766617.2	Adcy10	Adcy10_In20	Intron(1)	36.46
NM_173029.3	NP_766617.2	Adcy10	Adcy10_In21	Intron(1)	31.02
NM_173029.3	NP_766617.2	Adcy10	Adcy10_In22	Intron(2)	76.39
NM_173029.3	NP_766617.2	Adcy10	Adcy10_In23	Intron(0)	86.09
NM_173029.3	NP_766617.2	Adcy10	Adcy10_In24	Intron(0)	93.5
NM_173029.3	NP_766617.2	Adcy10	Adcy10_In25	Intron(2)	81.18
NM_173029.3	NP_766617.2	Adcy10	Adcy10_In26	Intron(0)	89.26
NM_173029.3	NP_766617.2	Adcy10	Adcy10_In27	Intron(1)	95.61
NM_173029.3	NP_766617.2	Adcy10	Adcy10_In28	Intron(2)	90.16
NM_173029.3	NP_766617.2	Adcy10	Adcy10_In29	Intron(1)	83.79
NM_173029.3	NP_766617.2	Adcy10	Adcy10_In30	Intron(2)	93.53
NM_173029.3	NP_766617.2	Adcy10	Adcy10_In31	Intron(0)	92.22
NM_173029.3	NP_766617.2	Adcy10	Adcy10_In32	Intron(0)	83.59
NM_173029.3	NP_766617.2	Adcy10	Adcy10_In33	Intron(0)	48.75
NM_027430.3	NP_081706.1	Mpc2	Mpc2_In1	Intron(1)	79.96
NM_027430.3	NP_081706.1	Mpc2	Mpc2_In2	Intron(0)	92.59
NM_027430.3	NP_081706.1	Mpc2	Mpc2_In3	Intron(1)	96.03
NM_027430.3	NP_081706.1	Mpc2	Mpc2_In4	Intron(2)	88.78
NM_001310429.1	NP_001297358.1	Gpr161	Gpr161_In1	Intron(1)	51.95
NM_001310429.1	NP_001297358.1	Gpr161	Gpr161_In2	Intron(2)	89.92
NM_001310429.1	NP_001297358.1	Gpr161	Gpr161_In3	Intron(1)	46.43
NM_001310429.1	NP_001297358.1	Gpr161	Gpr161_In4	Intron(1)	31.11
NM_001310429.1	NP_001297358.1	Gpr161	Gpr161_In5	Intron(1)	58.28
NM_019759.3	NP_062733.1	Dpt	Dpt_In1	Intron(2)	97.47
NM_019759.3	NP_062733.1	Dpt	Dpt_In2	Intron(2)	96.38
NM_019759.3	NP_062733.1	Dpt	Dpt_In3	Intron(2)	97.13
NM_138314.4	NP_612187.2	Nme7	Nme7_In3	Intron(0)	39.27
NM_138314.4	NP_612187.2	Nme7	Nme7_In4	Intron(0)	96.86
NM_138314.4	NP_612187.2	Nme7	Nme7_In5	Intron(2)	90.73
NM_138314.4	NP_612187.2	Nme7	Nme7_In6	Intron(2)	96.64
NM_138314.4	NP_612187.2	Nme7	Nme7_In7	Intron(2)	95.54
NM_138314.4	NP_612187.2	Nme7	Nme7_In8	Intron(0)	90.72
NM_138314.4	NP_612187.2	Nme7	Nme7_In9	Intron(1)	95.44
NM_138314.4	NP_612187.2	Nme7	Nme7_In10	Intron(0)	97.67
NM_138314.4	NP_612187.2	Nme7	Nme7_In11	Intron(0)	96.23
NM_138314.4	NP_612187.2	Nme7	Nme7_In12	Intron(0)	97.13
NM_138314.4	NP_612187.2	Nme7	Nme7_In13	Intron(0)	96.95
NM_029115.3	NP_083391.2	Ccdc181	Ccdc181_In2	Intron(0)	45.83
NM_029115.3	NP_083391.2	Ccdc181	Ccdc181_In3	Intron(0)	92.99
NM_029115.3	NP_083391.2	Ccdc181	Ccdc181_In4	Intron(0)	73.14
NM_029115.3	NP_083391.2	Ccdc181	Ccdc181_In5	Intron(2)	94.94
NM_054087.3	NP_473428.1	Slc19a2	Slc19a2_In1	Intron(0)	95.44
NM_054087.3	NP_473428.1	Slc19a2	Slc19a2_In2	Intron(0)	39.31
NM_054087.3	NP_473428.1	Slc19a2	Slc19a2_In3	Intron(1)	91.16
NM_054087.3	NP_473428.1	Slc19a2	Slc19a2_In4	Intron(2)	87.61
NM_054087.3	NP_473428.1	Slc19a2	Slc19a2_In5	Intron(0)	96.49
NM_007976.4	NP_032002.1	F5	F5_In1	Intron(2)	52.42
NM_007976.4	NP_032002.1	F5	F5_In2	Intron(1)	89.22
NM_007976.4	NP_032002.1	F5	F5_In3	Intron(1)	91.54
NM_007976.4	NP_032002.1	F5	F5_In4	Intron(1)	88.33
NM_007976.4	NP_032002.1	F5	F5_In5	Intron(1)	87.12
NM_007976.4	NP_032002.1	F5	F5_In6	Intron(1)	87.08
NM_007976.4	NP_032002.1	F5	F5_In7	Intron(2)	77.76
NM_007976.4	NP_032002.1	F5	F5_In8	Intron(0)	91.41
NM_007976.4	NP_032002.1	F5	F5_In9	Intron(1)	35.4
NM_007976.4	NP_032002.1	F5	F5_In10	Intron(0)	70.46
NM_007976.4	NP_032002.1	F5	F5_In11	Intron(1)	88.83
NM_007976.4	NP_032002.1	F5	F5_In12	Intron(1)	88.08
NM_007976.4	NP_032002.1	F5	F5_In13	Intron(2)	46.25
NM_007976.4	NP_032002.1	F5	F5_In14	Intron(0)	95.33
NM_007976.4	NP_032002.1	F5	F5_In15	Intron(0)	86.42
NM_007976.4	NP_032002.1	F5	F5_In16	Intron(1)	94.15
NM_007976.4	NP_032002.1	F5	F5_In17	Intron(1)	86.82
NM_007976.4	NP_032002.1	F5	F5_In18	Intron(1)	81.69
NM_007976.4	NP_032002.1	F5	F5_In19	Intron(1)	85.03
NM_007976.4	NP_032002.1	F5	F5_In20	Intron(0)	94.34
NM_007976.4	NP_032002.1	F5	F5_In21	Intron(0)	82.11
NM_007976.4	NP_032002.1	F5	F5_In22	Intron(1)	70.23
NM_007976.4	NP_032002.1	F5	F5_In23	Intron(0)	89.38
NM_007976.4	NP_032002.1	F5	F5_In24	Intron(0)	86.89
NM_011345.3	NP_035475.2	Sele	Sele_In2	Intron(1)	35.5
NM_011345.3	NP_035475.2	Sele	Sele_In3	Intron(1)	85.99
NM_011345.3	NP_035475.2	Sele	Sele_In4	Intron(1)	95.07
NM_011345.3	NP_035475.2	Sele	Sele_In5	Intron(1)	93.13
NM_011345.3	NP_035475.2	Sele	Sele_In6	Intron(1)	92.69
NM_011345.3	NP_035475.2	Sele	Sele_In7	Intron(1)	79.26
NM_011345.3	NP_035475.2	Sele	Sele_In8	Intron(1)	89.29
NM_011345.3	NP_035475.2	Sele	Sele_In9	Intron(1)	90.23
NM_011345.3	NP_035475.2	Sele	Sele_In10	Intron(1)	72.95
NM_011345.3	NP_035475.2	Sele	Sele_In11	Intron(1)	39.11
NM_011345.3	NP_035475.2	Sele	Sele_In12	Intron(2)	29.47
NM_028776.5	NP_083052.1	Scyl3	Scyl3_In2	Intron(0)	96.2
NM_028776.5	NP_083052.1	Scyl3	Scyl3_In3	Intron(0)	93.83
NM_028776.5	NP_083052.1	Scyl3	Scyl3_In4	Intron(0)	94.07
NM_028776.5	NP_083052.1	Scyl3	Scyl3_In5	Intron(0)	92.14
NM_028776.5	NP_083052.1	Scyl3	Scyl3_In6	Intron(1)	80.88
NM_028776.5	NP_083052.1	Scyl3	Scyl3_In7	Intron(2)	93.41
NM_028776.5	NP_083052.1	Scyl3	Scyl3_In8	Intron(2)	96.63
NM_028776.5	NP_083052.1	Scyl3	Scyl3_In9	Intron(1)	70.54
NM_028776.5	NP_083052.1	Scyl3	Scyl3_In10	Intron(0)	98.05
NM_028776.5	NP_083052.1	Scyl3	Scyl3_In11	Intron(1)	43.45
NM_028776.5	NP_083052.1	Scyl3	Scyl3_In12	Intron(1)	27.96
NM_028776.5	NP_083052.1	Scyl3	Scyl3_In13	Intron(0)	33.97
NM_001305643.1	NP_001292572.1	Kifap3	Kifap3_In1	Intron(2)	70.95
NM_001305643.1	NP_001292572.1	Kifap3	Kifap3_In2	Intron(2)	86.81
NM_001305643.1	NP_001292572.1	Kifap3	Kifap3_In3	Intron(1)	33.36
NM_001305643.1	NP_001292572.1	Kifap3	Kifap3_In4	Intron(0)	56.61
NM_001305643.1	NP_001292572.1	Kifap3	Kifap3_In5	Intron(1)	94.31
NM_001305643.1	NP_001292572.1	Kifap3	Kifap3_In6	Intron(2)	92.89
NM_001305643.1	NP_001292572.1	Kifap3	Kifap3_In7	Intron(1)	92.63
NM_001305643.1	NP_001292572.1	Kifap3	Kifap3_In8	Intron(1)	95.84
NM_001305643.1	NP_001292572.1	Kifap3	Kifap3_In9	Intron(0)	98.66
NM_001305643.1	NP_001292572.1	Kifap3	Kifap3_In10	Intron(1)	93.2
NM_001305643.1	NP_001292572.1	Kifap3	Kifap3_In11	Intron(0)	97.27
NM_001305643.1	NP_001292572.1	Kifap3	Kifap3_In12	Intron(1)	94.24
NM_001305643.1	NP_001292572.1	Kifap3	Kifap3_In13	Intron(0)	95.67
NM_001305643.1	NP_001292572.1	Kifap3	Kifap3_In14	Intron(1)	90.76
NM_001305643.1	NP_001292572.1	Kifap3	Kifap3_In15	Intron(1)	92.64
NM_001305643.1	NP_001292572.1	Kifap3	Kifap3_In16	Intron(1)	88.3
NM_001305643.1	NP_001292572.1	Kifap3	Kifap3_In17	Intron(0)	90.18
NM_001305643.1	NP_001292572.1	Kifap3	Kifap3_In18	Intron(1)	35.05
NM_001305643.1	NP_001292572.1	Kifap3	Kifap3_In19	Intron(2)	24.91
NM_010865.3	NP_034995.3	Myoc	Myoc_In1	Intron(1)	31.66
NM_010865.3	NP_034995.3	Myoc	Myoc_In2	Intron(1)	69.21
NM_001356527.1	NP_001343456.1	Vamp4	Vamp4_In2	Intron(0)	65.53
NM_001356527.1	NP_001343456.1	Vamp4	Vamp4_In3	Intron(2)	61.71
NM_001356527.1	NP_001343456.1	Vamp4	Vamp4_In4	Intron(2)	83.04
NM_001356527.1	NP_001343456.1	Vamp4	Vamp4_In5	Intron(1)	95.82
NM_001356527.1	NP_001343456.1	Vamp4	Vamp4_In6	Intron(0)	95.34
NM_001356527.1	NP_001343456.1	Vamp4	Vamp4_In7	Intron(1)	94.7
NM_183391.4	NP_899247.3	Tnfsf18	Tnfsf18_In1	Intron(0)	62.72
NM_183391.4	NP_899247.3	Tnfsf18	Tnfsf18_In2	Intron(1)	98.37
NM_009452.2	NP_033478.1	Tnfsf4	Tnfsf4_In1	Intron(0)	50.41
NM_009452.2	NP_033478.1	Tnfsf4	Tnfsf4_In2	Intron(1)	93.69
NM_001368766.1	NP_001355695.1	Ankrd45	Ankrd45_In3	Intron(1)	96.52
NM_001368766.1	NP_001355695.1	Ankrd45	Ankrd45_In4	Intron(1)	98.3
NM_001368766.1	NP_001355695.1	Ankrd45	Ankrd45_In5	Intron(0)	89.58
NM_001368766.1	NP_001355695.1	Ankrd45	Ankrd45_In6	Intron(1)	53.39
NM_001419956.1	NP_001406885.1	Serpinc1	Serpinc1_In1	Intron(2)	27.02
NM_001419956.1	NP_001406885.1	Serpinc1	Serpinc1_In2	Intron(0)	97.69
NM_001419956.1	NP_001406885.1	Serpinc1	Serpinc1_In3	Intron(0)	96.6
NM_001419956.1	NP_001406885.1	Serpinc1	Serpinc1_In4	Intron(0)	85.92
NM_001419956.1	NP_001406885.1	Serpinc1	Serpinc1_In5	Intron(1)	93.57
NM_001419956.1	NP_001406885.1	Serpinc1	Serpinc1_In6	Intron(0)	91.73
NM_001024952.2	NP_001020123.1	Rc3h1	Rc3h1_In2	Intron(0)	69.03
NM_001024952.2	NP_001020123.1	Rc3h1	Rc3h1_In3	Intron(1)	46.35
NM_001024952.2	NP_001020123.1	Rc3h1	Rc3h1_In4	Intron(1)	97.74
NM_001024952.2	NP_001020123.1	Rc3h1	Rc3h1_In5	Intron(0)	98.03
NM_001024952.2	NP_001020123.1	Rc3h1	Rc3h1_In6	Intron(0)	94.19
NM_001024952.2	NP_001020123.1	Rc3h1	Rc3h1_In7	Intron(1)	91.1
NM_001024952.2	NP_001020123.1	Rc3h1	Rc3h1_In8	Intron(0)	33.04
NM_001024952.2	NP_001020123.1	Rc3h1	Rc3h1_In9	Intron(2)	83.65
NM_001024952.2	NP_001020123.1	Rc3h1	Rc3h1_In10	Intron(2)	36.04
NM_001024952.2	NP_001020123.1	Rc3h1	Rc3h1_In11	Intron(1)	30.67
NM_001024952.2	NP_001020123.1	Rc3h1	Rc3h1_In12	Intron(0)	36.6
NM_001024952.2	NP_001020123.1	Rc3h1	Rc3h1_In13	Intron(0)	31.57
NM_001024952.2	NP_001020123.1	Rc3h1	Rc3h1_In14	Intron(0)	33.6
NM_001024952.2	NP_001020123.1	Rc3h1	Rc3h1_In15	Intron(1)	34.88
NM_001024952.2	NP_001020123.1	Rc3h1	Rc3h1_In16	Intron(2)	30.64
NM_001024952.2	NP_001020123.1	Rc3h1	Rc3h1_In17	Intron(0)	61.48
NM_001024952.2	NP_001020123.1	Rc3h1	Rc3h1_In18	Intron(0)	70.83
NM_001024952.2	NP_001020123.1	Rc3h1	Rc3h1_In19	Intron(2)	32.59
NM_025474.4	NP_079750.1	Mrps14	Mrps14_In1	Intron(0)	65
NM_025474.4	NP_079750.1	Mrps14	Mrps14_In2	Intron(0)	93.82
NM_022312.3	NP_071707.2	Tnr	Tnr_In3	Intron(1)	34.06
NM_022312.3	NP_071707.2	Tnr	Tnr_In4	Intron(1)	87.15
NM_022312.3	NP_071707.2	Tnr	Tnr_In5	Intron(1)	89.65
NM_022312.3	NP_071707.2	Tnr	Tnr_In6	Intron(0)	79.22
NM_022312.3	NP_071707.2	Tnr	Tnr_In7	Intron(1)	89.02
NM_022312.3	NP_071707.2	Tnr	Tnr_In8	Intron(1)	88.88
NM_022312.3	NP_071707.2	Tnr	Tnr_In9	Intron(1)	88.2
NM_022312.3	NP_071707.2	Tnr	Tnr_In10	Intron(1)	86.61
NM_022312.3	NP_071707.2	Tnr	Tnr_In11	Intron(1)	75.7
NM_022312.3	NP_071707.2	Tnr	Tnr_In12	Intron(1)	87.28
NM_022312.3	NP_071707.2	Tnr	Tnr_In13	Intron(1)	70.25
NM_022312.3	NP_071707.2	Tnr	Tnr_In14	Intron(1)	81.92
NM_022312.3	NP_071707.2	Tnr	Tnr_In15	Intron(1)	65.9
NM_022312.3	NP_071707.2	Tnr	Tnr_In16	Intron(1)	90.18
NM_022312.3	NP_071707.2	Tnr	Tnr_In17	Intron(0)	88.36
NM_022312.3	NP_071707.2	Tnr	Tnr_In18	Intron(1)	57.01
NM_022312.3	NP_071707.2	Tnr	Tnr_In19	Intron(0)	98.22
NM_022312.3	NP_071707.2	Tnr	Tnr_In20	Intron(1)	97.97
NM_022312.3	NP_071707.2	Tnr	Tnr_In21	Intron(1)	94.56
NM_022312.3	NP_071707.2	Tnr	Tnr_In22	Intron(0)	82.92
NM_011931.4	NP_036061.1	Cop1	Cop1_In1	Intron(2)	89.32
NM_011931.4	NP_036061.1	Cop1	Cop1_In2	Intron(2)	94.13
NM_011931.4	NP_036061.1	Cop1	Cop1_In3	Intron(1)	88.89
NM_011931.4	NP_036061.1	Cop1	Cop1_In4	Intron(0)	45.81
NM_011931.4	NP_036061.1	Cop1	Cop1_In5	Intron(0)	92.57
NM_011931.4	NP_036061.1	Cop1	Cop1_In6	Intron(0)	94.74
NM_011931.4	NP_036061.1	Cop1	Cop1_In7	Intron(0)	88.15
NM_011931.4	NP_036061.1	Cop1	Cop1_In8	Intron(2)	29.1
NM_011931.4	NP_036061.1	Cop1	Cop1_In9	Intron(0)	35.59
NM_011931.4	NP_036061.1	Cop1	Cop1_In10	Intron(1)	52.52
NM_011931.4	NP_036061.1	Cop1	Cop1_In11	Intron(2)	98.21
NM_011931.4	NP_036061.1	Cop1	Cop1_In12	Intron(2)	98.5
NM_011931.4	NP_036061.1	Cop1	Cop1_In13	Intron(0)	98.25
NM_011931.4	NP_036061.1	Cop1	Cop1_In14	Intron(1)	98.61
NM_011931.4	NP_036061.1	Cop1	Cop1_In15	Intron(1)	97.16
NM_011931.4	NP_036061.1	Cop1	Cop1_In16	Intron(2)	98.23
NM_011931.4	NP_036061.1	Cop1	Cop1_In17	Intron(1)	97.91
NM_011931.4	NP_036061.1	Cop1	Cop1_In18	Intron(0)	70.17
NM_011931.4	NP_036061.1	Cop1	Cop1_In19	Intron(0)	95.88
NM_033354.3	NP_203505.3	Sec16b	Sec16b_In4	Intron(2)	35.78
NM_033354.3	NP_203505.3	Sec16b	Sec16b_In5	Intron(1)	32.96
NM_033354.3	NP_203505.3	Sec16b	Sec16b_In6	Intron(2)	31.21
NM_033354.3	NP_203505.3	Sec16b	Sec16b_In7	Intron(0)	28.99
NM_033354.3	NP_203505.3	Sec16b	Sec16b_In8	Intron(1)	33.98
NM_033354.3	NP_203505.3	Sec16b	Sec16b_In9	Intron(0)	91.08
NM_033354.3	NP_203505.3	Sec16b	Sec16b_In10	Intron(2)	80.05
NM_033354.3	NP_203505.3	Sec16b	Sec16b_In11	Intron(0)	90.47
NM_033354.3	NP_203505.3	Sec16b	Sec16b_In12	Intron(0)	93.22
NM_033354.3	NP_203505.3	Sec16b	Sec16b_In13	Intron(2)	88.72
NM_033354.3	NP_203505.3	Sec16b	Sec16b_In14	Intron(0)	85.07
NM_033354.3	NP_203505.3	Sec16b	Sec16b_In15	Intron(1)	91.32
NM_033354.3	NP_203505.3	Sec16b	Sec16b_In16	Intron(2)	87.83
NM_033354.3	NP_203505.3	Sec16b	Sec16b_In17	Intron(0)	94.19
NM_033354.3	NP_203505.3	Sec16b	Sec16b_In18	Intron(0)	93.22
NM_033354.3	NP_203505.3	Sec16b	Sec16b_In19	Intron(0)	81.66
NM_033354.3	NP_203505.3	Sec16b	Sec16b_In20	Intron(1)	38
NM_033354.3	NP_203505.3	Sec16b	Sec16b_In21	Intron(1)	33.72
NM_033354.3	NP_203505.3	Sec16b	Sec16b_In22	Intron(0)	31.2
NM_033354.3	NP_203505.3	Sec16b	Sec16b_In23	Intron(0)	34.57
NM_033354.3	NP_203505.3	Sec16b	Sec16b_In24	Intron(0)	37.01
NM_033354.3	NP_203505.3	Sec16b	Sec16b_In25	Intron(1)	33.25
NM_033354.3	NP_203505.3	Sec16b	Sec16b_In26	Intron(0)	29.75
NM_033354.3	NP_203505.3	Sec16b	Sec16b_In27	Intron(0)	36.32
NM_001033284.3	NP_001028456.1	Cryzl2	Cryzl2_In1	Intron(2)	29.91
NM_001033284.3	NP_001028456.1	Cryzl2	Cryzl2_In2	Intron(0)	98.31
NM_001033284.3	NP_001028456.1	Cryzl2	Cryzl2_In3	Intron(1)	97.8
NM_001033284.3	NP_001028456.1	Cryzl2	Cryzl2_In4	Intron(0)	98.07
NM_001033284.3	NP_001028456.1	Cryzl2	Cryzl2_In5	Intron(0)	96.94
NM_001033284.3	NP_001028456.1	Cryzl2	Cryzl2_In6	Intron(2)	97.87
NM_001033284.3	NP_001028456.1	Cryzl2	Cryzl2_In7	Intron(0)	98.67
NM_001033284.3	NP_001028456.1	Cryzl2	Cryzl2_In8	Intron(2)	97.79
NM_001033284.3	NP_001028456.1	Cryzl2	Cryzl2_In9	Intron(0)	98.21
NM_028333.3	NP_082609.2	Angptl1	Angptl1_In2	Intron(1)	74.9
NM_028333.3	NP_082609.2	Angptl1	Angptl1_In3	Intron(0)	98.01
NM_028333.3	NP_082609.2	Angptl1	Angptl1_In4	Intron(1)	95.64
NM_130456.4	NP_569723.1	Nphs2	Nphs2_In1	Intron(1)	38.02
NM_130456.4	NP_569723.1	Nphs2	Nphs2_In2	Intron(0)	86.25
NM_130456.4	NP_569723.1	Nphs2	Nphs2_In3	Intron(1)	83.86
NM_130456.4	NP_569723.1	Nphs2	Nphs2_In4	Intron(0)	94.86
NM_130456.4	NP_569723.1	Nphs2	Nphs2_In5	Intron(0)	96.21
NM_130456.4	NP_569723.1	Nphs2	Nphs2_In6	Intron(2)	94.63
NM_130456.4	NP_569723.1	Nphs2	Nphs2_In7	Intron(0)	97.63
NM_172843.4	NP_766431.3	Tor1aip2	Tor1aip2_In4	Intron(1)	36.57
NM_172843.4	NP_766431.3	Tor1aip2	Tor1aip2_In5	Intron(1)	41.43
NM_172843.4	NP_766431.3	Tor1aip2	Tor1aip2_In6	Intron(1)	72.13
NM_028250.3	NP_082526.2	Acbd6	Acbd6_In1	Intron(0)	84.16
NM_028250.3	NP_082526.2	Acbd6	Acbd6_In2	Intron(2)	74.9
NM_028250.3	NP_082526.2	Acbd6	Acbd6_In3	Intron(0)	72.48
NM_028250.3	NP_082526.2	Acbd6	Acbd6_In4	Intron(2)	70.34
NM_028250.3	NP_082526.2	Acbd6	Acbd6_In5	Intron(0)	91.47
NM_028250.3	NP_082526.2	Acbd6	Acbd6_In6	Intron(0)	96.86
NM_028250.3	NP_082526.2	Acbd6	Acbd6_In7	Intron(1)	93.98
NM_021433.3	NP_067408.1	Stx6	Stx6_In1	Intron(2)	92.41
NM_021433.3	NP_067408.1	Stx6	Stx6_In2	Intron(1)	90.92
NM_021433.3	NP_067408.1	Stx6	Stx6_In3	Intron(0)	94.37
NM_021433.3	NP_067408.1	Stx6	Stx6_In4	Intron(0)	53.35
NM_021433.3	NP_067408.1	Stx6	Stx6_In5	Intron(0)	86.37
NM_021433.3	NP_067408.1	Stx6	Stx6_In6	Intron(2)	88.87
NM_021433.3	NP_067408.1	Stx6	Stx6_In7	Intron(1)	69.27
NM_008131.5	NP_032157.2	Glul	Glul_In2	Intron(1)	98.33
NM_008131.5	NP_032157.2	Glul	Glul_In3	Intron(1)	98.34
NM_008131.5	NP_032157.2	Glul	Glul_In4	Intron(1)	98.07
NM_008131.5	NP_032157.2	Glul	Glul_In5	Intron(0)	98.78
NM_008131.5	NP_032157.2	Glul	Glul_In6	Intron(2)	98.4
NM_011882.2	NP_036012.1	Rnasel	Rnasel_In4	Intron(1)	92.72
NM_011882.2	NP_036012.1	Rnasel	Rnasel_In5	Intron(0)	94.95
NM_011882.2	NP_036012.1	Rnasel	Rnasel_In6	Intron(2)	94.03
NM_011882.2	NP_036012.1	Rnasel	Rnasel_In7	Intron(0)	96.18
NM_011882.2	NP_036012.1	Rnasel	Rnasel_In8	Intron(2)	86.74
NM_011267.4	NP_035397.2	Rgs16	Rgs16_In1	Intron(2)	39.23
NM_011267.4	NP_035397.2	Rgs16	Rgs16_In2	Intron(2)	80.71
NM_011267.4	NP_035397.2	Rgs16	Rgs16_In3	Intron(1)	96.28
NM_011267.4	NP_035397.2	Rgs16	Rgs16_In4	Intron(0)	98.29
NM_026380.3	NP_080656.2	Rgs8	Rgs8_In3	Intron(2)	35.24
NM_026380.3	NP_080656.2	Rgs8	Rgs8_In4	Intron(2)	52.01
NM_026380.3	NP_080656.2	Rgs8	Rgs8_In5	Intron(1)	93.24
NM_026380.3	NP_080656.2	Rgs8	Rgs8_In6	Intron(0)	98.23
NM_001033162.2	NP_001028334.1	Shcbp1l	Shcbp1l_In1	Intron(0)	90.53
NM_001033162.2	NP_001028334.1	Shcbp1l	Shcbp1l_In2	Intron(0)	96.39
NM_001033162.2	NP_001028334.1	Shcbp1l	Shcbp1l_In3	Intron(2)	94.12
NM_001033162.2	NP_001028334.1	Shcbp1l	Shcbp1l_In4	Intron(2)	88.38
NM_001033162.2	NP_001028334.1	Shcbp1l	Shcbp1l_In5	Intron(2)	49.47
NM_001033162.2	NP_001028334.1	Shcbp1l	Shcbp1l_In6	Intron(0)	86.65
NM_001033162.2	NP_001028334.1	Shcbp1l	Shcbp1l_In7	Intron(1)	95.41
NM_001033162.2	NP_001028334.1	Shcbp1l	Shcbp1l_In8	Intron(0)	84.32
NM_001033162.2	NP_001028334.1	Shcbp1l	Shcbp1l_In9	Intron(0)	76.97
NM_175460.4	NP_780669.1	Nmnat2	Nmnat2_In1	Intron(1)	97.31
NM_175460.4	NP_780669.1	Nmnat2	Nmnat2_In2	Intron(0)	90.99
NM_175460.4	NP_780669.1	Nmnat2	Nmnat2_In3	Intron(2)	98.5
NM_175460.4	NP_780669.1	Nmnat2	Nmnat2_In4	Intron(0)	86.8
NM_175460.4	NP_780669.1	Nmnat2	Nmnat2_In5	Intron(1)	36.12
NM_175460.4	NP_780669.1	Nmnat2	Nmnat2_In6	Intron(1)	39.82
NM_175460.4	NP_780669.1	Nmnat2	Nmnat2_In7	Intron(1)	82.99
NM_175460.4	NP_780669.1	Nmnat2	Nmnat2_In8	Intron(0)	97.58
NM_175460.4	NP_780669.1	Nmnat2	Nmnat2_In9	Intron(0)	96.47
NM_175460.4	NP_780669.1	Nmnat2	Nmnat2_In10	Intron(2)	93.7
NM_001420385.1	NP_001407314.1	Ncf2	Ncf2_In1	Intron(0)	98.09
NM_001420385.1	NP_001407314.1	Ncf2	Ncf2_In2	Intron(2)	97.34
NM_001420385.1	NP_001407314.1	Ncf2	Ncf2_In3	Intron(0)	98.08
NM_001420385.1	NP_001407314.1	Ncf2	Ncf2_In4	Intron(0)	96.14
NM_001420385.1	NP_001407314.1	Ncf2	Ncf2_In5	Intron(0)	66.07
NM_001420385.1	NP_001407314.1	Ncf2	Ncf2_In6	Intron(0)	42.97
NM_001420385.1	NP_001407314.1	Ncf2	Ncf2_In7	Intron(2)	42.57
NM_001420385.1	NP_001407314.1	Ncf2	Ncf2_In8	Intron(0)	83.42
NM_001420385.1	NP_001407314.1	Ncf2	Ncf2_In9	Intron(0)	31.49
NM_001420385.1	NP_001407314.1	Ncf2	Ncf2_In10	Intron(1)	33.17
NM_001420385.1	NP_001407314.1	Ncf2	Ncf2_In11	Intron(0)	30.71
NM_001420385.1	NP_001407314.1	Ncf2	Ncf2_In12	Intron(2)	92.01
NM_001420385.1	NP_001407314.1	Ncf2	Ncf2_In13	Intron(0)	53.84
NM_001420385.1	NP_001407314.1	Ncf2	Ncf2_In14	Intron(1)	84.67
NM_026369.2	NP_080645.2	Arpc5	Arpc5_In1	Intron(2)	95.85
NM_026369.2	NP_080645.2	Arpc5	Arpc5_In2	Intron(0)	95.83
NM_026369.2	NP_080645.2	Arpc5	Arpc5_In3	Intron(0)	98.55
NM_177756.5	NP_808424.3	Colgalt2	Colgalt2_In1	Intron(2)	98.37
NM_177756.5	NP_808424.3	Colgalt2	Colgalt2_In2	Intron(2)	90.94
NM_177756.5	NP_808424.3	Colgalt2	Colgalt2_In3	Intron(0)	98.84
NM_177756.5	NP_808424.3	Colgalt2	Colgalt2_In4	Intron(0)	82.61
NM_177756.5	NP_808424.3	Colgalt2	Colgalt2_In5	Intron(1)	97.05
NM_177756.5	NP_808424.3	Colgalt2	Colgalt2_In6	Intron(1)	93.66
NM_177756.5	NP_808424.3	Colgalt2	Colgalt2_In7	Intron(0)	98.79
NM_177756.5	NP_808424.3	Colgalt2	Colgalt2_In8	Intron(2)	91.56
NM_177756.5	NP_808424.3	Colgalt2	Colgalt2_In9	Intron(0)	98.73
NM_177756.5	NP_808424.3	Colgalt2	Colgalt2_In10	Intron(2)	98.7
NM_177756.5	NP_808424.3	Colgalt2	Colgalt2_In11	Intron(2)	92.34
NM_001039644.2	NP_001034733.2	Edem3	Edem3_In1	Intron(2)	97.14
NM_001039644.2	NP_001034733.2	Edem3	Edem3_In2	Intron(0)	98.13
NM_001039644.2	NP_001034733.2	Edem3	Edem3_In3	Intron(2)	93.57
NM_001039644.2	NP_001034733.2	Edem3	Edem3_In4	Intron(0)	97.23
NM_001039644.2	NP_001034733.2	Edem3	Edem3_In5	Intron(2)	98.53
NM_001039644.2	NP_001034733.2	Edem3	Edem3_In6	Intron(0)	95.43
NM_001039644.2	NP_001034733.2	Edem3	Edem3_In7	Intron(0)	97.36
NM_001039644.2	NP_001034733.2	Edem3	Edem3_In8	Intron(1)	95.36
NM_001039644.2	NP_001034733.2	Edem3	Edem3_In9	Intron(0)	97.38
NM_001039644.2	NP_001034733.2	Edem3	Edem3_In10	Intron(0)	95.68
NM_001039644.2	NP_001034733.2	Edem3	Edem3_In11	Intron(0)	93.2
NM_001039644.2	NP_001034733.2	Edem3	Edem3_In12	Intron(0)	91.95
NM_001039644.2	NP_001034733.2	Edem3	Edem3_In13	Intron(2)	95.62
NM_001039644.2	NP_001034733.2	Edem3	Edem3_In14	Intron(0)	31.48
NM_001039644.2	NP_001034733.2	Edem3	Edem3_In15	Intron(2)	30.91
NM_001039644.2	NP_001034733.2	Edem3	Edem3_In16	Intron(0)	88.54
NM_001039644.2	NP_001034733.2	Edem3	Edem3_In17	Intron(0)	81.5
NM_001039644.2	NP_001034733.2	Edem3	Edem3_In18	Intron(1)	93.14
NM_001039644.2	NP_001034733.2	Edem3	Edem3_In19	Intron(1)	49.2
NM_022018.4	NP_071301.2	Niban1	Niban1_In1	Intron(1)	96.82
NM_022018.4	NP_071301.2	Niban1	Niban1_In2	Intron(0)	88.84
NM_022018.4	NP_071301.2	Niban1	Niban1_In3	Intron(0)	96.15
NM_022018.4	NP_071301.2	Niban1	Niban1_In4	Intron(1)	62.05
NM_022018.4	NP_071301.2	Niban1	Niban1_In5	Intron(1)	83.68
NM_022018.4	NP_071301.2	Niban1	Niban1_In6	Intron(0)	95.35
NM_022018.4	NP_071301.2	Niban1	Niban1_In7	Intron(0)	93.57
NM_022018.4	NP_071301.2	Niban1	Niban1_In8	Intron(1)	95.54
NM_022018.4	NP_071301.2	Niban1	Niban1_In9	Intron(0)	92.65
NM_022018.4	NP_071301.2	Niban1	Niban1_In10	Intron(0)	96.1
NM_022018.4	NP_071301.2	Niban1	Niban1_In11	Intron(0)	96.6
NM_022018.4	NP_071301.2	Niban1	Niban1_In12	Intron(0)	93.9
NM_022018.4	NP_071301.2	Niban1	Niban1_In13	Intron(1)	94.58
NM_054102.2	NP_473443.2	Ivns1abp	Ivns1abp_In3	Intron(0)	94.5
NM_054102.2	NP_473443.2	Ivns1abp	Ivns1abp_In4	Intron(2)	93.61
NM_054102.2	NP_473443.2	Ivns1abp	Ivns1abp_In5	Intron(0)	95.95
NM_054102.2	NP_473443.2	Ivns1abp	Ivns1abp_In6	Intron(0)	94.29
NM_054102.2	NP_473443.2	Ivns1abp	Ivns1abp_In7	Intron(0)	88.46
NM_054102.2	NP_473443.2	Ivns1abp	Ivns1abp_In8	Intron(0)	27.25
NM_054102.2	NP_473443.2	Ivns1abp	Ivns1abp_In9	Intron(1)	79.3
NM_054102.2	NP_473443.2	Ivns1abp	Ivns1abp_In10	Intron(1)	97.06
NM_054102.2	NP_473443.2	Ivns1abp	Ivns1abp_In11	Intron(0)	95.65
NM_054102.2	NP_473443.2	Ivns1abp	Ivns1abp_In12	Intron(1)	96.23
NM_054102.2	NP_473443.2	Ivns1abp	Ivns1abp_In13	Intron(1)	95.13
NM_054102.2	NP_473443.2	Ivns1abp	Ivns1abp_In14	Intron(1)	97.48
NM_133780.3	NP_598541.3	Tpr	Tpr_In1	Intron(1)	28.55
NM_133780.3	NP_598541.3	Tpr	Tpr_In2	Intron(1)	82.48
NM_133780.3	NP_598541.3	Tpr	Tpr_In3	Intron(1)	81.95
NM_133780.3	NP_598541.3	Tpr	Tpr_In4	Intron(0)	81.88
NM_133780.3	NP_598541.3	Tpr	Tpr_In5	Intron(1)	84.63
NM_133780.3	NP_598541.3	Tpr	Tpr_In6	Intron(0)	82.53
NM_133780.3	NP_598541.3	Tpr	Tpr_In7	Intron(0)	79.57
NM_133780.3	NP_598541.3	Tpr	Tpr_In8	Intron(0)	82.6
NM_133780.3	NP_598541.3	Tpr	Tpr_In9	Intron(0)	84.23
NM_133780.3	NP_598541.3	Tpr	Tpr_In10	Intron(1)	80.61
NM_133780.3	NP_598541.3	Tpr	Tpr_In11	Intron(1)	41.76
NM_133780.3	NP_598541.3	Tpr	Tpr_In12	Intron(0)	67.07
NM_133780.3	NP_598541.3	Tpr	Tpr_In13	Intron(0)	88.39
NM_133780.3	NP_598541.3	Tpr	Tpr_In14	Intron(0)	74.53
NM_133780.3	NP_598541.3	Tpr	Tpr_In15	Intron(2)	78.58
NM_133780.3	NP_598541.3	Tpr	Tpr_In16	Intron(1)	25.47
NM_133780.3	NP_598541.3	Tpr	Tpr_In17	Intron(0)	71.04
NM_133780.3	NP_598541.3	Tpr	Tpr_In18	Intron(2)	91.15
NM_133780.3	NP_598541.3	Tpr	Tpr_In19	Intron(0)	82.9
NM_133780.3	NP_598541.3	Tpr	Tpr_In20	Intron(0)	82.27
NM_133780.3	NP_598541.3	Tpr	Tpr_In21	Intron(0)	84.03
NM_133780.3	NP_598541.3	Tpr	Tpr_In22	Intron(1)	30.97
NM_133780.3	NP_598541.3	Tpr	Tpr_In23	Intron(0)	86.59
NM_133780.3	NP_598541.3	Tpr	Tpr_In24	Intron(0)	78.77
NM_133780.3	NP_598541.3	Tpr	Tpr_In25	Intron(0)	80.54
NM_133780.3	NP_598541.3	Tpr	Tpr_In26	Intron(0)	85.29
NM_133780.3	NP_598541.3	Tpr	Tpr_In27	Intron(2)	77.29
NM_133780.3	NP_598541.3	Tpr	Tpr_In28	Intron(0)	76.28
NM_133780.3	NP_598541.3	Tpr	Tpr_In29	Intron(0)	73.99
NM_133780.3	NP_598541.3	Tpr	Tpr_In30	Intron(0)	65.56
NM_133780.3	NP_598541.3	Tpr	Tpr_In31	Intron(2)	72.38
NM_133780.3	NP_598541.3	Tpr	Tpr_In32	Intron(0)	48.6
NM_133780.3	NP_598541.3	Tpr	Tpr_In33	Intron(0)	72.08
NM_133780.3	NP_598541.3	Tpr	Tpr_In34	Intron(1)	68.39
NM_133780.3	NP_598541.3	Tpr	Tpr_In35	Intron(0)	27.03
NM_133780.3	NP_598541.3	Tpr	Tpr_In36	Intron(2)	33.62
NM_133780.3	NP_598541.3	Tpr	Tpr_In37	Intron(1)	26.69
NM_133780.3	NP_598541.3	Tpr	Tpr_In38	Intron(1)	27.23
NM_133780.3	NP_598541.3	Tpr	Tpr_In39	Intron(0)	29.15
NM_133780.3	NP_598541.3	Tpr	Tpr_In40	Intron(0)	29.73
NM_133780.3	NP_598541.3	Tpr	Tpr_In41	Intron(0)	29.39
NM_133780.3	NP_598541.3	Tpr	Tpr_In42	Intron(0)	32.9
NM_133780.3	NP_598541.3	Tpr	Tpr_In43	Intron(1)	37.77
NM_133780.3	NP_598541.3	Tpr	Tpr_In44	Intron(0)	27.47
NM_133780.3	NP_598541.3	Tpr	Tpr_In45	Intron(0)	28.6
NM_133780.3	NP_598541.3	Tpr	Tpr_In46	Intron(2)	30.06
NM_133780.3	NP_598541.3	Tpr	Tpr_In47	Intron(1)	37.6
NM_133780.3	NP_598541.3	Tpr	Tpr_In48	Intron(1)	33.6
NM_133780.3	NP_598541.3	Tpr	Tpr_In49	Intron(2)	29.84
NM_133780.3	NP_598541.3	Tpr	Tpr_In50	Intron(1)	28.82
NM_133780.3	NP_598541.3	Tpr	Tpr_In51	Intron(1)	26.83
NM_001159730.1	NP_001153202.1	Pdc	Pdc_In2	Intron(1)	92.96
NM_001159730.1	NP_001153202.1	Pdc	Pdc_In3	Intron(0)	83.26
NM_011198.5	NP_035328.2	Ptgs2	Ptgs2_In1	Intron(1)	75.95
NM_011198.5	NP_035328.2	Ptgs2	Ptgs2_In2	Intron(1)	97.42
NM_011198.5	NP_035328.2	Ptgs2	Ptgs2_In3	Intron(1)	95.23
NM_011198.5	NP_035328.2	Ptgs2	Ptgs2_In4	Intron(1)	92.68
NM_011198.5	NP_035328.2	Ptgs2	Ptgs2_In5	Intron(0)	98.68
NM_011198.5	NP_035328.2	Ptgs2	Ptgs2_In6	Intron(0)	98.36
NM_011198.5	NP_035328.2	Ptgs2	Ptgs2_In7	Intron(1)	98.91
NM_011198.5	NP_035328.2	Ptgs2	Ptgs2_In8	Intron(0)	98.71
NM_011198.5	NP_035328.2	Ptgs2	Ptgs2_In9	Intron(1)	97.93
NM_153539.3	NP_705767.3	Brinp3	Brinp3_In2	Intron(2)	76.77
NM_153539.3	NP_705767.3	Brinp3	Brinp3_In3	Intron(1)	68.63
NM_153539.3	NP_705767.3	Brinp3	Brinp3_In4	Intron(0)	86.35
NM_153539.3	NP_705767.3	Brinp3	Brinp3_In5	Intron(1)	83.21
NM_153539.3	NP_705767.3	Brinp3	Brinp3_In6	Intron(1)	92.89
NM_153539.3	NP_705767.3	Brinp3	Brinp3_In7	Intron(2)	83.57
NM_019562.2	NP_062508.2	Uchl5	Uchl5_In1	Intron(1)	97.93
NM_019562.2	NP_062508.2	Uchl5	Uchl5_In2	Intron(2)	94.45
NM_019562.2	NP_062508.2	Uchl5	Uchl5_In3	Intron(0)	94.73
NM_019562.2	NP_062508.2	Uchl5	Uchl5_In4	Intron(0)	96.45
NM_019562.2	NP_062508.2	Uchl5	Uchl5_In5	Intron(2)	71.69
NM_019562.2	NP_062508.2	Uchl5	Uchl5_In6	Intron(1)	96.85
NM_019562.2	NP_062508.2	Uchl5	Uchl5_In7	Intron(2)	90.29
NM_019562.2	NP_062508.2	Uchl5	Uchl5_In8	Intron(0)	82.82
NM_019562.2	NP_062508.2	Uchl5	Uchl5_In9	Intron(0)	94.36
NM_019562.2	NP_062508.2	Uchl5	Uchl5_In10	Intron(0)	93.76
NM_001038592.1	NP_001033681.1	Glrx2	Glrx2_In1	Intron(2)	46.72
NM_001038592.1	NP_001033681.1	Glrx2	Glrx2_In2	Intron(0)	96.37
NM_001038592.1	NP_001033681.1	Glrx2	Glrx2_In3	Intron(0)	96.51
NM_001081027.3	NP_001074496.2	Kcnt2	Kcnt2_In1	Intron(2)	40.41
NM_001081027.3	NP_001074496.2	Kcnt2	Kcnt2_In2	Intron(1)	84.28
NM_001081027.3	NP_001074496.2	Kcnt2	Kcnt2_In3	Intron(2)	73.43
NM_001081027.3	NP_001074496.2	Kcnt2	Kcnt2_In4	Intron(0)	91.07
NM_001081027.3	NP_001074496.2	Kcnt2	Kcnt2_In5	Intron(0)	81.87
NM_001081027.3	NP_001074496.2	Kcnt2	Kcnt2_In6	Intron(0)	89.51
NM_001081027.3	NP_001074496.2	Kcnt2	Kcnt2_In7	Intron(0)	82.83
NM_001081027.3	NP_001074496.2	Kcnt2	Kcnt2_In8	Intron(2)	92.18
NM_001081027.3	NP_001074496.2	Kcnt2	Kcnt2_In9	Intron(0)	88.74
NM_001081027.3	NP_001074496.2	Kcnt2	Kcnt2_In10	Intron(0)	86.57
NM_001081027.3	NP_001074496.2	Kcnt2	Kcnt2_In11	Intron(2)	93.27
NM_001081027.3	NP_001074496.2	Kcnt2	Kcnt2_In12	Intron(0)	92.24
NM_001081027.3	NP_001074496.2	Kcnt2	Kcnt2_In13	Intron(1)	92.41
NM_001081027.3	NP_001074496.2	Kcnt2	Kcnt2_In14	Intron(2)	82.53
NM_001081027.3	NP_001074496.2	Kcnt2	Kcnt2_In15	Intron(2)	90.02
NM_001081027.3	NP_001074496.2	Kcnt2	Kcnt2_In16	Intron(1)	33.11
NM_001081027.3	NP_001074496.2	Kcnt2	Kcnt2_In17	Intron(2)	72.64
NM_001081027.3	NP_001074496.2	Kcnt2	Kcnt2_In18	Intron(0)	81.33
NM_001081027.3	NP_001074496.2	Kcnt2	Kcnt2_In19	Intron(2)	91.85
NM_001081027.3	NP_001074496.2	Kcnt2	Kcnt2_In20	Intron(2)	90.13
NM_001081027.3	NP_001074496.2	Kcnt2	Kcnt2_In21	Intron(2)	84.73
NM_001081027.3	NP_001074496.2	Kcnt2	Kcnt2_In22	Intron(0)	86.4
NM_001081027.3	NP_001074496.2	Kcnt2	Kcnt2_In23	Intron(0)	92.38
NM_001081027.3	NP_001074496.2	Kcnt2	Kcnt2_In24	Intron(0)	90.87
NM_001081027.3	NP_001074496.2	Kcnt2	Kcnt2_In25	Intron(0)	27.69
NM_001081027.3	NP_001074496.2	Kcnt2	Kcnt2_In26	Intron(1)	66.51
NM_001081027.3	NP_001074496.2	Kcnt2	Kcnt2_In27	Intron(2)	94.68
NM_031164.2	NP_112441.2	F13b	F13b_In1	Intron(1)	53.61
NM_031164.2	NP_112441.2	F13b	F13b_In2	Intron(1)	80.76
NM_031164.2	NP_112441.2	F13b	F13b_In3	Intron(1)	69.96
NM_031164.2	NP_112441.2	F13b	F13b_In4	Intron(1)	66.45
NM_031164.2	NP_112441.2	F13b	F13b_In5	Intron(1)	64.91
NM_031164.2	NP_112441.2	F13b	F13b_In6	Intron(1)	76.83
NM_031164.2	NP_112441.2	F13b	F13b_In7	Intron(1)	70.36
NM_031164.2	NP_112441.2	F13b	F13b_In8	Intron(1)	88.06
NM_031164.2	NP_112441.2	F13b	F13b_In9	Intron(1)	51.69
NM_031164.2	NP_112441.2	F13b	F13b_In10	Intron(1)	88.88
NM_031164.2	NP_112441.2	F13b	F13b_In11	Intron(2)	54.47
NM_001412694.1	NP_001399623.1	Zbtb41	Zbtb41_In2	Intron(1)	84.16
NM_001412694.1	NP_001399623.1	Zbtb41	Zbtb41_In3	Intron(2)	84.75
NM_001412694.1	NP_001399623.1	Zbtb41	Zbtb41_In4	Intron(0)	83.15
NM_001412694.1	NP_001399623.1	Zbtb41	Zbtb41_In5	Intron(1)	67.32
NM_001412694.1	NP_001399623.1	Zbtb41	Zbtb41_In6	Intron(2)	83.95
NM_001412694.1	NP_001399623.1	Zbtb41	Zbtb41_In7	Intron(2)	91.18
NM_001412694.1	NP_001399623.1	Zbtb41	Zbtb41_In8	Intron(1)	65.09
NM_001412694.1	NP_001399623.1	Zbtb41	Zbtb41_In9	Intron(2)	52.87
NM_001412694.1	NP_001399623.1	Zbtb41	Zbtb41_In10	Intron(1)	85.05
NM_001166501.1	NP_001159973.1	Dennd1b	Dennd1b_In1	Intron(2)	89.65
NM_001166501.1	NP_001159973.1	Dennd1b	Dennd1b_In2	Intron(1)	89.94
NM_001166501.1	NP_001159973.1	Dennd1b	Dennd1b_In3	Intron(0)	93.67
NM_001166501.1	NP_001159973.1	Dennd1b	Dennd1b_In4	Intron(2)	83.28
NM_001166501.1	NP_001159973.1	Dennd1b	Dennd1b_In5	Intron(2)	97.99
NM_001166501.1	NP_001159973.1	Dennd1b	Dennd1b_In6	Intron(0)	89.76
NM_001166501.1	NP_001159973.1	Dennd1b	Dennd1b_In7	Intron(0)	70.41
NM_001166501.1	NP_001159973.1	Dennd1b	Dennd1b_In8	Intron(0)	95.2
NM_001166501.1	NP_001159973.1	Dennd1b	Dennd1b_In9	Intron(0)	97.23
NM_001166501.1	NP_001159973.1	Dennd1b	Dennd1b_In10	Intron(2)	95.29
NM_001166501.1	NP_001159973.1	Dennd1b	Dennd1b_In11	Intron(0)	94.52
NM_001166501.1	NP_001159973.1	Dennd1b	Dennd1b_In12	Intron(0)	97.12
NM_001166501.1	NP_001159973.1	Dennd1b	Dennd1b_In13	Intron(0)	85.7
NM_001166501.1	NP_001159973.1	Dennd1b	Dennd1b_In14	Intron(0)	96.84
NM_001166501.1	NP_001159973.1	Dennd1b	Dennd1b_In15	Intron(1)	57.5
NM_001166501.1	NP_001159973.1	Dennd1b	Dennd1b_In16	Intron(0)	64.09
NM_001166501.1	NP_001159973.1	Dennd1b	Dennd1b_In17	Intron(0)	71.43
NM_001166501.1	NP_001159973.1	Dennd1b	Dennd1b_In18	Intron(0)	38.82
NM_001166501.1	NP_001159973.1	Dennd1b	Dennd1b_In19	Intron(0)	31.77
NM_001166501.1	NP_001159973.1	Dennd1b	Dennd1b_In20	Intron(2)	35.64
NM_001166501.1	NP_001159973.1	Dennd1b	Dennd1b_In21	Intron(0)	34.35
NM_177397.3	NP_796371.1	Atp6v1g3	Atp6v1g3_In1	Intron(1)	97.42
NM_177397.3	NP_796371.1	Atp6v1g3	Atp6v1g3_In2	Intron(0)	92.05
NM_001287179.2	NP_001274108.1	Kif14	Kif14_In1	Intron(2)	86.46
NM_001287179.2	NP_001274108.1	Kif14	Kif14_In2	Intron(2)	94.26
NM_001287179.2	NP_001274108.1	Kif14	Kif14_In3	Intron(0)	83.29
NM_001287179.2	NP_001274108.1	Kif14	Kif14_In4	Intron(0)	77.2
NM_001287179.2	NP_001274108.1	Kif14	Kif14_In5	Intron(2)	85.55
NM_001287179.2	NP_001274108.1	Kif14	Kif14_In6	Intron(0)	86.08
NM_001287179.2	NP_001274108.1	Kif14	Kif14_In7	Intron(0)	84.16
NM_001287179.2	NP_001274108.1	Kif14	Kif14_In8	Intron(0)	66.87
NM_001287179.2	NP_001274108.1	Kif14	Kif14_In9	Intron(2)	92.03
NM_001287179.2	NP_001274108.1	Kif14	Kif14_In10	Intron(1)	80.41
NM_001287179.2	NP_001274108.1	Kif14	Kif14_In11	Intron(2)	78.95
NM_001287179.2	NP_001274108.1	Kif14	Kif14_In12	Intron(0)	55.69
NM_001287179.2	NP_001274108.1	Kif14	Kif14_In13	Intron(2)	91.68
NM_001287179.2	NP_001274108.1	Kif14	Kif14_In14	Intron(0)	85.94
NM_001287179.2	NP_001274108.1	Kif14	Kif14_In15	Intron(2)	73.55
NM_001287179.2	NP_001274108.1	Kif14	Kif14_In16	Intron(0)	81.16
NM_001287179.2	NP_001274108.1	Kif14	Kif14_In17	Intron(0)	75.4
NM_001287179.2	NP_001274108.1	Kif14	Kif14_In18	Intron(1)	41.06
NM_001287179.2	NP_001274108.1	Kif14	Kif14_In19	Intron(2)	84.95
NM_001287179.2	NP_001274108.1	Kif14	Kif14_In20	Intron(0)	77.42
NM_001287179.2	NP_001274108.1	Kif14	Kif14_In21	Intron(2)	31.9
NM_001287179.2	NP_001274108.1	Kif14	Kif14_In22	Intron(1)	29.38
NM_001287179.2	NP_001274108.1	Kif14	Kif14_In23	Intron(1)	69.8
NM_001287179.2	NP_001274108.1	Kif14	Kif14_In24	Intron(0)	88.1
NM_001287179.2	NP_001274108.1	Kif14	Kif14_In25	Intron(0)	74.19
NM_001287179.2	NP_001274108.1	Kif14	Kif14_In26	Intron(0)	74.6
NM_001287179.2	NP_001274108.1	Kif14	Kif14_In27	Intron(0)	77.04
NM_001287179.2	NP_001274108.1	Kif14	Kif14_In28	Intron(1)	72.77
NM_026500.3	NP_080776.1	Ddx59	Ddx59_In2	Intron(0)	90.37
NM_026500.3	NP_080776.1	Ddx59	Ddx59_In3	Intron(0)	96.28
NM_026500.3	NP_080776.1	Ddx59	Ddx59_In4	Intron(0)	94
NM_026500.3	NP_080776.1	Ddx59	Ddx59_In5	Intron(0)	94.4
NM_026500.3	NP_080776.1	Ddx59	Ddx59_In6	Intron(0)	81.59
NM_026500.3	NP_080776.1	Ddx59	Ddx59_In7	Intron(0)	86.04
NM_025439.3	NP_079715.1	Tmem9	Tmem9_In2	Intron(0)	52.77
NM_025439.3	NP_079715.1	Tmem9	Tmem9_In3	Intron(2)	91.72
NM_025439.3	NP_079715.1	Tmem9	Tmem9_In4	Intron(0)	86.3
NM_025439.3	NP_079715.1	Tmem9	Tmem9_In5	Intron(0)	51.44
NM_021467.5	NP_067442.1	Tnni1	Tnni1_In3	Intron(2)	65.53
NM_021467.5	NP_067442.1	Tnni1	Tnni1_In4	Intron(0)	69.52
NM_021467.5	NP_067442.1	Tnni1	Tnni1_In5	Intron(0)	96.01
NM_021467.5	NP_067442.1	Tnni1	Tnni1_In6	Intron(0)	96.92
NM_021467.5	NP_067442.1	Tnni1	Tnni1_In7	Intron(0)	98.1
NM_021467.5	NP_067442.1	Tnni1	Tnni1_In8	Intron(0)	36.57
NM_007791.7	NP_031817.1	Csrp1	Csrp1_In2	Intron(1)	87.31
NM_007791.7	NP_031817.1	Csrp1	Csrp1_In3	Intron(2)	42.62
NM_007791.7	NP_031817.1	Csrp1	Csrp1_In4	Intron(0)	81.24
NM_007791.7	NP_031817.1	Csrp1	Csrp1_In5	Intron(1)	85.01
NM_026823.2	NP_081099.1	Arl8a	Arl8a_In1	Intron(0)	89.25
NM_026823.2	NP_081099.1	Arl8a	Arl8a_In2	Intron(0)	93.97
NM_026823.2	NP_081099.1	Arl8a	Arl8a_In3	Intron(2)	98.78
NM_026823.2	NP_081099.1	Arl8a	Arl8a_In4	Intron(0)	98.24
NM_026823.2	NP_081099.1	Arl8a	Arl8a_In5	Intron(2)	98.65
NM_026823.2	NP_081099.1	Arl8a	Arl8a_In6	Intron(1)	94.78
NM_177081.4	NP_796055.1	Ptpn7	Ptpn7_In2	Intron(2)	50.15
NM_177081.4	NP_796055.1	Ptpn7	Ptpn7_In3	Intron(0)	97.92
NM_177081.4	NP_796055.1	Ptpn7	Ptpn7_In4	Intron(1)	97.16
NM_177081.4	NP_796055.1	Ptpn7	Ptpn7_In5	Intron(0)	98.24
NM_177081.4	NP_796055.1	Ptpn7	Ptpn7_In6	Intron(0)	87.85
NM_177081.4	NP_796055.1	Ptpn7	Ptpn7_In7	Intron(0)	96.56
NM_177081.4	NP_796055.1	Ptpn7	Ptpn7_In8	Intron(2)	95.45
NM_177081.4	NP_796055.1	Ptpn7	Ptpn7_In9	Intron(2)	98.58
NM_026024.3	NP_080300.1	Ube2t	Ube2t_In2	Intron(1)	98.15
NM_026024.3	NP_080300.1	Ube2t	Ube2t_In3	Intron(2)	94.88
NM_026024.3	NP_080300.1	Ube2t	Ube2t_In4	Intron(0)	94.37
NM_026024.3	NP_080300.1	Ube2t	Ube2t_In5	Intron(0)	97.68
NM_026024.3	NP_080300.1	Ube2t	Ube2t_In6	Intron(0)	39.46
NM_152895.2	NP_690855.2	Kdm5b	Kdm5b_In1	Intron(0)	89.61
NM_152895.2	NP_690855.2	Kdm5b	Kdm5b_In2	Intron(0)	76.16
NM_152895.2	NP_690855.2	Kdm5b	Kdm5b_In3	Intron(0)	87.31
NM_152895.2	NP_690855.2	Kdm5b	Kdm5b_In4	Intron(0)	41.01
NM_152895.2	NP_690855.2	Kdm5b	Kdm5b_In5	Intron(0)	27.08
NM_152895.2	NP_690855.2	Kdm5b	Kdm5b_In6	Intron(1)	22.84
NM_152895.2	NP_690855.2	Kdm5b	Kdm5b_In7	Intron(0)	51.14
NM_152895.2	NP_690855.2	Kdm5b	Kdm5b_In8	Intron(0)	66.51
NM_152895.2	NP_690855.2	Kdm5b	Kdm5b_In9	Intron(0)	91.01
NM_152895.2	NP_690855.2	Kdm5b	Kdm5b_In10	Intron(0)	84.73
NM_152895.2	NP_690855.2	Kdm5b	Kdm5b_In11	Intron(2)	95.03
NM_152895.2	NP_690855.2	Kdm5b	Kdm5b_In12	Intron(0)	95.04
NM_152895.2	NP_690855.2	Kdm5b	Kdm5b_In13	Intron(0)	91.91
NM_152895.2	NP_690855.2	Kdm5b	Kdm5b_In14	Intron(0)	91.87
NM_152895.2	NP_690855.2	Kdm5b	Kdm5b_In15	Intron(2)	95.51
NM_152895.2	NP_690855.2	Kdm5b	Kdm5b_In16	Intron(1)	90.54
NM_152895.2	NP_690855.2	Kdm5b	Kdm5b_In17	Intron(2)	41.95
NM_152895.2	NP_690855.2	Kdm5b	Kdm5b_In18	Intron(0)	88.7
NM_152895.2	NP_690855.2	Kdm5b	Kdm5b_In19	Intron(2)	80.02
NM_152895.2	NP_690855.2	Kdm5b	Kdm5b_In20	Intron(0)	79.3
NM_152895.2	NP_690855.2	Kdm5b	Kdm5b_In21	Intron(0)	90.54
NM_152895.2	NP_690855.2	Kdm5b	Kdm5b_In22	Intron(0)	88.25
NM_152895.2	NP_690855.2	Kdm5b	Kdm5b_In23	Intron(0)	24.21
NM_152895.2	NP_690855.2	Kdm5b	Kdm5b_In24	Intron(1)	65.55
NM_152895.2	NP_690855.2	Kdm5b	Kdm5b_In25	Intron(0)	21.68
NM_152895.2	NP_690855.2	Kdm5b	Kdm5b_In26	Intron(0)	70.47
NM_145510.2	NP_663485.1	Rabif	Rabif_In1	Intron(0)	92.68
NM_001311136.2	NP_001298065.1	Klhl12	Klhl12_In2	Intron(0)	77.78
NM_001311136.2	NP_001298065.1	Klhl12	Klhl12_In3	Intron(1)	95.27
NM_001311136.2	NP_001298065.1	Klhl12	Klhl12_In4	Intron(0)	89.09
NM_001311136.2	NP_001298065.1	Klhl12	Klhl12_In5	Intron(0)	94.4
NM_001311136.2	NP_001298065.1	Klhl12	Klhl12_In6	Intron(1)	72.99
NM_001311136.2	NP_001298065.1	Klhl12	Klhl12_In7	Intron(0)	93.61
NM_001311136.2	NP_001298065.1	Klhl12	Klhl12_In8	Intron(1)	96.14
NM_001311136.2	NP_001298065.1	Klhl12	Klhl12_In9	Intron(1)	98.62
NM_001311136.2	NP_001298065.1	Klhl12	Klhl12_In10	Intron(1)	98.35
NM_001311136.2	NP_001298065.1	Klhl12	Klhl12_In11	Intron(2)	97.9
NM_028320.4	NP_082596.2	Adipor1	Adipor1_In2	Intron(0)	37.51
NM_028320.4	NP_082596.2	Adipor1	Adipor1_In3	Intron(0)	58.1
NM_028320.4	NP_082596.2	Adipor1	Adipor1_In4	Intron(1)	98.48
NM_028320.4	NP_082596.2	Adipor1	Adipor1_In5	Intron(2)	96.97
NM_028320.4	NP_082596.2	Adipor1	Adipor1_In6	Intron(1)	94.65
NM_028320.4	NP_082596.2	Adipor1	Adipor1_In7	Intron(0)	97.4
NM_028057.3	NP_082333.1	Cyb5r1	Cyb5r1_In1	Intron(0)	70.28
NM_028057.3	NP_082333.1	Cyb5r1	Cyb5r1_In2	Intron(0)	96.88
NM_028057.3	NP_082333.1	Cyb5r1	Cyb5r1_In3	Intron(1)	98.29
NM_028057.3	NP_082333.1	Cyb5r1	Cyb5r1_In4	Intron(0)	97.06
NM_028057.3	NP_082333.1	Cyb5r1	Cyb5r1_In5	Intron(1)	98.09
NM_028057.3	NP_082333.1	Cyb5r1	Cyb5r1_In6	Intron(1)	97.03
NM_028057.3	NP_082333.1	Cyb5r1	Cyb5r1_In7	Intron(0)	95.98
NM_028057.3	NP_082333.1	Cyb5r1	Cyb5r1_In8	Intron(1)	96.36
NM_173771.4	NP_776132.2	Mgat4f	Mgat4f_In1	Intron(1)	50.11
NM_173771.4	NP_776132.2	Mgat4f	Mgat4f_In2	Intron(0)	76.66
NM_173771.4	NP_776132.2	Mgat4f	Mgat4f_In3	Intron(1)	88.05
NM_031189.2	NP_112466.1	Myog	Myog_In1	Intron(0)	51.54
NM_031189.2	NP_112466.1	Myog	Myog_In2	Intron(1)	37.46
NM_016749.2	NP_058029.2	Mybph	Mybph_In1	Intron(1)	79.87
NM_016749.2	NP_058029.2	Mybph	Mybph_In2	Intron(1)	84.03
NM_016749.2	NP_058029.2	Mybph	Mybph_In3	Intron(1)	87.55
NM_016749.2	NP_058029.2	Mybph	Mybph_In4	Intron(0)	94.57
NM_016749.2	NP_058029.2	Mybph	Mybph_In5	Intron(1)	97.4
NM_016749.2	NP_058029.2	Mybph	Mybph_In6	Intron(0)	90.09
NM_016749.2	NP_058029.2	Mybph	Mybph_In7	Intron(1)	62.5
NM_016749.2	NP_058029.2	Mybph	Mybph_In8	Intron(0)	84.57
NM_016749.2	NP_058029.2	Mybph	Mybph_In9	Intron(1)	81.71
NM_007695.4	NP_031721.2	Chi3l1	Chi3l1_In1	Intron(1)	58.33
NM_007695.4	NP_031721.2	Chi3l1	Chi3l1_In2	Intron(1)	51.56
NM_007695.4	NP_031721.2	Chi3l1	Chi3l1_In3	Intron(2)	98.21
NM_007695.4	NP_031721.2	Chi3l1	Chi3l1_In4	Intron(2)	96.66
NM_007695.4	NP_031721.2	Chi3l1	Chi3l1_In5	Intron(0)	98.86
NM_007695.4	NP_031721.2	Chi3l1	Chi3l1_In6	Intron(2)	98.67
NM_007695.4	NP_031721.2	Chi3l1	Chi3l1_In7	Intron(0)	98.3
NM_007695.4	NP_031721.2	Chi3l1	Chi3l1_In8	Intron(0)	98.74
NM_007695.4	NP_031721.2	Chi3l1	Chi3l1_In9	Intron(0)	98.77
NM_001284525.1	NP_001271454.1	Chit1	Chit1_In2	Intron(1)	43.88
NM_001284525.1	NP_001271454.1	Chit1	Chit1_In3	Intron(1)	44.56
NM_001284525.1	NP_001271454.1	Chit1	Chit1_In4	Intron(2)	97.18
NM_001284525.1	NP_001271454.1	Chit1	Chit1_In5	Intron(2)	98.46
NM_001284525.1	NP_001271454.1	Chit1	Chit1_In6	Intron(0)	98.93
NM_001284525.1	NP_001271454.1	Chit1	Chit1_In7	Intron(2)	98.71
NM_001284525.1	NP_001271454.1	Chit1	Chit1_In8	Intron(0)	98.86
NM_001284525.1	NP_001271454.1	Chit1	Chit1_In9	Intron(0)	97.38
NM_001284525.1	NP_001271454.1	Chit1	Chit1_In10	Intron(0)	98.81
NM_001284525.1	NP_001271454.1	Chit1	Chit1_In11	Intron(1)	93.53
NM_021355.4	NP_067330.1	Fmod	Fmod_In2	Intron(1)	96.62
NM_175443.6	NP_780652.2	Etnk2	Etnk2_In1	Intron(0)	94.19
NM_175443.6	NP_780652.2	Etnk2	Etnk2_In2	Intron(2)	97.96
NM_175443.6	NP_780652.2	Etnk2	Etnk2_In3	Intron(2)	88.22
NM_175443.6	NP_780652.2	Etnk2	Etnk2_In4	Intron(1)	95.5
NM_175443.6	NP_780652.2	Etnk2	Etnk2_In5	Intron(1)	95.7
NM_175443.6	NP_780652.2	Etnk2	Etnk2_In6	Intron(0)	98.75
NM_175443.6	NP_780652.2	Etnk2	Etnk2_In7	Intron(2)	96.94
NM_031192.3	NP_112469.1	Ren1	Ren1_In1	Intron(2)	93.01
NM_031192.3	NP_112469.1	Ren1	Ren1_In2	Intron(0)	71.29
NM_031192.3	NP_112469.1	Ren1	Ren1_In3	Intron(1)	92.06
NM_031192.3	NP_112469.1	Ren1	Ren1_In4	Intron(0)	98.04
NM_031192.3	NP_112469.1	Ren1	Ren1_In5	Intron(2)	75.67
NM_031192.3	NP_112469.1	Ren1	Ren1_In6	Intron(2)	97.67
NM_031192.3	NP_112469.1	Ren1	Ren1_In7	Intron(0)	79.32
NM_031192.3	NP_112469.1	Ren1	Ren1_In8	Intron(0)	79.02
NM_026680.4	NP_080956.1	Golt1a	Golt1a_In1	Intron(1)	83.87
NM_026680.4	NP_080956.1	Golt1a	Golt1a_In2	Intron(0)	89.49
NM_026680.4	NP_080956.1	Golt1a	Golt1a_In3	Intron(2)	74.73
NM_026680.4	NP_080956.1	Golt1a	Golt1a_In4	Intron(0)	63.52
NM_182930.2	NP_891846.1	Plekha6	Plekha6_In3	Intron(0)	35.13
NM_182930.2	NP_891846.1	Plekha6	Plekha6_In4	Intron(0)	89.6
NM_182930.2	NP_891846.1	Plekha6	Plekha6_In5	Intron(1)	91.32
NM_182930.2	NP_891846.1	Plekha6	Plekha6_In6	Intron(0)	94.87
NM_182930.2	NP_891846.1	Plekha6	Plekha6_In7	Intron(2)	38.28
NM_182930.2	NP_891846.1	Plekha6	Plekha6_In8	Intron(2)	36.67
NM_182930.2	NP_891846.1	Plekha6	Plekha6_In9	Intron(0)	40.42
NM_182930.2	NP_891846.1	Plekha6	Plekha6_In10	Intron(0)	71.36
NM_182930.2	NP_891846.1	Plekha6	Plekha6_In11	Intron(0)	79.6
NM_182930.2	NP_891846.1	Plekha6	Plekha6_In12	Intron(0)	42.89
NM_182930.2	NP_891846.1	Plekha6	Plekha6_In13	Intron(0)	90.62
NM_182930.2	NP_891846.1	Plekha6	Plekha6_In14	Intron(0)	97.77
NM_182930.2	NP_891846.1	Plekha6	Plekha6_In15	Intron(0)	97.47
NM_182930.2	NP_891846.1	Plekha6	Plekha6_In16	Intron(0)	67.52
NM_182930.2	NP_891846.1	Plekha6	Plekha6_In17	Intron(1)	30.51
NM_182930.2	NP_891846.1	Plekha6	Plekha6_In18	Intron(0)	39.62
NM_182930.2	NP_891846.1	Plekha6	Plekha6_In19	Intron(0)	38.4
NM_182930.2	NP_891846.1	Plekha6	Plekha6_In20	Intron(1)	39.46
NM_182930.2	NP_891846.1	Plekha6	Plekha6_In21	Intron(0)	32.26
NM_182930.2	NP_891846.1	Plekha6	Plekha6_In22	Intron(0)	37.76
NM_182930.2	NP_891846.1	Plekha6	Plekha6_In23	Intron(0)	60.18
NM_182930.2	NP_891846.1	Plekha6	Plekha6_In24	Intron(2)	60.95
NM_182930.2	NP_891846.1	Plekha6	Plekha6_In25	Intron(1)	55.06
NM_133819.3	NP_598580.1	Ppp1r15b	Ppp1r15b_In1	Intron(0)	90.33
NM_001099276.2	NP_001092746.2	Pik3c2b	Pik3c2b_In2	Intron(0)	27.47
NM_001099276.2	NP_001092746.2	Pik3c2b	Pik3c2b_In3	Intron(2)	88.26
NM_001099276.2	NP_001092746.2	Pik3c2b	Pik3c2b_In4	Intron(1)	86.81
NM_001099276.2	NP_001092746.2	Pik3c2b	Pik3c2b_In5	Intron(2)	90.87
NM_001099276.2	NP_001092746.2	Pik3c2b	Pik3c2b_In6	Intron(0)	84.53
NM_001099276.2	NP_001092746.2	Pik3c2b	Pik3c2b_In7	Intron(2)	79.17
NM_001099276.2	NP_001092746.2	Pik3c2b	Pik3c2b_In8	Intron(0)	75.64
NM_001099276.2	NP_001092746.2	Pik3c2b	Pik3c2b_In9	Intron(0)	55.28
NM_001099276.2	NP_001092746.2	Pik3c2b	Pik3c2b_In10	Intron(1)	87.56
NM_001099276.2	NP_001092746.2	Pik3c2b	Pik3c2b_In11	Intron(2)	89.49
NM_001099276.2	NP_001092746.2	Pik3c2b	Pik3c2b_In12	Intron(2)	96.34
NM_001099276.2	NP_001092746.2	Pik3c2b	Pik3c2b_In13	Intron(2)	91.6
NM_001099276.2	NP_001092746.2	Pik3c2b	Pik3c2b_In14	Intron(0)	95.76
NM_001099276.2	NP_001092746.2	Pik3c2b	Pik3c2b_In15	Intron(2)	84.45
NM_001099276.2	NP_001092746.2	Pik3c2b	Pik3c2b_In16	Intron(2)	89.02
NM_001099276.2	NP_001092746.2	Pik3c2b	Pik3c2b_In17	Intron(0)	93.81
NM_001099276.2	NP_001092746.2	Pik3c2b	Pik3c2b_In18	Intron(2)	95.5
NM_001099276.2	NP_001092746.2	Pik3c2b	Pik3c2b_In19	Intron(0)	92.47
NM_001099276.2	NP_001092746.2	Pik3c2b	Pik3c2b_In20	Intron(0)	92.46
NM_001099276.2	NP_001092746.2	Pik3c2b	Pik3c2b_In21	Intron(0)	94.4
NM_001099276.2	NP_001092746.2	Pik3c2b	Pik3c2b_In22	Intron(1)	94.76
NM_001099276.2	NP_001092746.2	Pik3c2b	Pik3c2b_In23	Intron(0)	94.24
NM_001099276.2	NP_001092746.2	Pik3c2b	Pik3c2b_In24	Intron(2)	64.09
NM_001099276.2	NP_001092746.2	Pik3c2b	Pik3c2b_In25	Intron(0)	89.89
NM_001099276.2	NP_001092746.2	Pik3c2b	Pik3c2b_In26	Intron(2)	93.56
NM_001099276.2	NP_001092746.2	Pik3c2b	Pik3c2b_In27	Intron(0)	83.77
NM_001099276.2	NP_001092746.2	Pik3c2b	Pik3c2b_In28	Intron(2)	87.27
NM_001099276.2	NP_001092746.2	Pik3c2b	Pik3c2b_In29	Intron(0)	88.87
NM_001099276.2	NP_001092746.2	Pik3c2b	Pik3c2b_In30	Intron(1)	29.55
NM_001099276.2	NP_001092746.2	Pik3c2b	Pik3c2b_In31	Intron(0)	87.02
NM_001099276.2	NP_001092746.2	Pik3c2b	Pik3c2b_In32	Intron(0)	91.44
NM_172517.2	NP_766105.2	Rbbp5	Rbbp5_In1	Intron(1)	55.26
NM_172517.2	NP_766105.2	Rbbp5	Rbbp5_In2	Intron(0)	90.62
NM_172517.2	NP_766105.2	Rbbp5	Rbbp5_In3	Intron(2)	97.99
NM_172517.2	NP_766105.2	Rbbp5	Rbbp5_In4	Intron(2)	93.98
NM_172517.2	NP_766105.2	Rbbp5	Rbbp5_In5	Intron(0)	94.85
NM_172517.2	NP_766105.2	Rbbp5	Rbbp5_In6	Intron(2)	93.12
NM_172517.2	NP_766105.2	Rbbp5	Rbbp5_In7	Intron(2)	92.81
NM_172517.2	NP_766105.2	Rbbp5	Rbbp5_In8	Intron(0)	97.65
NM_172517.2	NP_766105.2	Rbbp5	Rbbp5_In9	Intron(0)	73.94
NM_172517.2	NP_766105.2	Rbbp5	Rbbp5_In10	Intron(1)	49.55
NM_172517.2	NP_766105.2	Rbbp5	Rbbp5_In11	Intron(2)	74.52
NM_172517.2	NP_766105.2	Rbbp5	Rbbp5_In12	Intron(1)	76.58
NM_172517.2	NP_766105.2	Rbbp5	Rbbp5_In13	Intron(1)	34.43
NM_172516.4	NP_766104.2	Dstyk	Dstyk_In1	Intron(1)	50.7
NM_172516.4	NP_766104.2	Dstyk	Dstyk_In2	Intron(0)	92.99
NM_172516.4	NP_766104.2	Dstyk	Dstyk_In3	Intron(1)	80.13
NM_172516.4	NP_766104.2	Dstyk	Dstyk_In4	Intron(0)	75.45
NM_172516.4	NP_766104.2	Dstyk	Dstyk_In5	Intron(0)	62.03
NM_172516.4	NP_766104.2	Dstyk	Dstyk_In6	Intron(0)	87.44
NM_172516.4	NP_766104.2	Dstyk	Dstyk_In7	Intron(1)	91.65
NM_172516.4	NP_766104.2	Dstyk	Dstyk_In8	Intron(2)	88.59
NM_172516.4	NP_766104.2	Dstyk	Dstyk_In9	Intron(0)	96.02
NM_172516.4	NP_766104.2	Dstyk	Dstyk_In10	Intron(0)	97.66
NM_172516.4	NP_766104.2	Dstyk	Dstyk_In11	Intron(1)	78.67
NM_172516.4	NP_766104.2	Dstyk	Dstyk_In12	Intron(1)	91.59
NM_144810.6	NP_659059.1	Klhdc8a	Klhdc8a_In1	Intron(1)	92.88
NM_144810.6	NP_659059.1	Klhdc8a	Klhdc8a_In2	Intron(1)	96.85
NM_144810.6	NP_659059.1	Klhdc8a	Klhdc8a_In3	Intron(1)	95.32
NM_144810.6	NP_659059.1	Klhdc8a	Klhdc8a_In4	Intron(1)	96.31
NM_007923.3	NP_031949.2	Elk4	Elk4_In2	Intron(0)	95.28
NM_007923.3	NP_031949.2	Elk4	Elk4_In3	Intron(0)	44.6
NM_007923.3	NP_031949.2	Elk4	Elk4_In4	Intron(0)	55.21
NM_001177628.2	NP_001171099.1	Slc45a3	Slc45a3_In2	Intron(1)	86.46
NM_001177628.2	NP_001171099.1	Slc45a3	Slc45a3_In3	Intron(1)	88.27
NM_001177628.2	NP_001171099.1	Slc45a3	Slc45a3_In4	Intron(0)	71.39
NM_175294.3	NP_780503.2	Nucks1	Nucks1_In1	Intron(2)	82.74
NM_175294.3	NP_780503.2	Nucks1	Nucks1_In2	Intron(1)	61.17
NM_175294.3	NP_780503.2	Nucks1	Nucks1_In3	Intron(2)	55.37
NM_175294.3	NP_780503.2	Nucks1	Nucks1_In4	Intron(1)	45.58
NM_175294.3	NP_780503.2	Nucks1	Nucks1_In5	Intron(1)	54.57
NM_175294.3	NP_780503.2	Nucks1	Nucks1_In6	Intron(1)	60.03
NM_173865.3	NP_776290.1	Slc41a1	Slc41a1_In2	Intron(0)	94.38
NM_173865.3	NP_776290.1	Slc41a1	Slc41a1_In3	Intron(0)	76.48
NM_173865.3	NP_776290.1	Slc41a1	Slc41a1_In4	Intron(0)	93.9
NM_173865.3	NP_776290.1	Slc41a1	Slc41a1_In5	Intron(1)	92.47
NM_173865.3	NP_776290.1	Slc41a1	Slc41a1_In6	Intron(1)	85.21
NM_173865.3	NP_776290.1	Slc41a1	Slc41a1_In7	Intron(2)	95.33
NM_173865.3	NP_776290.1	Slc41a1	Slc41a1_In8	Intron(1)	93.43
NM_173865.3	NP_776290.1	Slc41a1	Slc41a1_In9	Intron(1)	81.35
NM_173865.3	NP_776290.1	Slc41a1	Slc41a1_In10	Intron(0)	97.5
NM_178079.3	NP_835180.2	Pm20d1	Pm20d1_In1	Intron(1)	98.7
NM_178079.3	NP_835180.2	Pm20d1	Pm20d1_In2	Intron(1)	98.41
NM_178079.3	NP_835180.2	Pm20d1	Pm20d1_In3	Intron(0)	98.77
NM_178079.3	NP_835180.2	Pm20d1	Pm20d1_In4	Intron(0)	95.7
NM_178079.3	NP_835180.2	Pm20d1	Pm20d1_In5	Intron(2)	95.81
NM_178079.3	NP_835180.2	Pm20d1	Pm20d1_In6	Intron(2)	96.88
NM_178079.3	NP_835180.2	Pm20d1	Pm20d1_In7	Intron(0)	84.74
NM_178079.3	NP_835180.2	Pm20d1	Pm20d1_In8	Intron(2)	85.28
NM_178079.3	NP_835180.2	Pm20d1	Pm20d1_In9	Intron(0)	91.02
NM_178079.3	NP_835180.2	Pm20d1	Pm20d1_In10	Intron(0)	96.87
NM_178079.3	NP_835180.2	Pm20d1	Pm20d1_In11	Intron(1)	91.81
NM_178079.3	NP_835180.2	Pm20d1	Pm20d1_In12	Intron(2)	88.6
NM_145509.3	NP_663484.1	Rab7b	Rab7b_In2	Intron(2)	93.62
NM_145509.3	NP_663484.1	Rab7b	Rab7b_In3	Intron(0)	97.47
NM_145509.3	NP_663484.1	Rab7b	Rab7b_In4	Intron(0)	98.06
NM_145509.3	NP_663484.1	Rab7b	Rab7b_In5	Intron(0)	91.84
NM_007799.3	NP_031825.2	Ctse	Ctse_In2	Intron(2)	94.99
NM_007799.3	NP_031825.2	Ctse	Ctse_In3	Intron(0)	61.2
NM_007799.3	NP_031825.2	Ctse	Ctse_In4	Intron(1)	89.09
NM_007799.3	NP_031825.2	Ctse	Ctse_In5	Intron(0)	98.14
NM_007799.3	NP_031825.2	Ctse	Ctse_In6	Intron(2)	81.25
NM_007799.3	NP_031825.2	Ctse	Ctse_In7	Intron(2)	98.26
NM_007799.3	NP_031825.2	Ctse	Ctse_In8	Intron(0)	88.39
NM_007799.3	NP_031825.2	Ctse	Ctse_In9	Intron(0)	89.31
NM_011924.3	NP_036054.1	Avpr1b	Avpr1b_In1	Intron(1)	54.1
NM_175382.5	NP_780591.1	Fam72a	Fam72a_In1	Intron(2)	94.4
NM_175382.5	NP_780591.1	Fam72a	Fam72a_In2	Intron(2)	98.22
NM_175382.5	NP_780591.1	Fam72a	Fam72a_In3	Intron(1)	93.82
NM_001136070.2	NP_001129542.1	Eif2d	Eif2d_In1	Intron(2)	88.31
NM_001136070.2	NP_001129542.1	Eif2d	Eif2d_In2	Intron(1)	92.58
NM_001136070.2	NP_001129542.1	Eif2d	Eif2d_In3	Intron(1)	93
NM_001136070.2	NP_001129542.1	Eif2d	Eif2d_In4	Intron(2)	85.32
NM_001136070.2	NP_001129542.1	Eif2d	Eif2d_In5	Intron(2)	89.64
NM_001136070.2	NP_001129542.1	Eif2d	Eif2d_In6	Intron(1)	80.27
NM_001136070.2	NP_001129542.1	Eif2d	Eif2d_In7	Intron(2)	68.27
NM_001136070.2	NP_001129542.1	Eif2d	Eif2d_In8	Intron(0)	80.4
NM_001136070.2	NP_001129542.1	Eif2d	Eif2d_In9	Intron(2)	71.28
NM_001136070.2	NP_001129542.1	Eif2d	Eif2d_In10	Intron(2)	88.55
NM_001136070.2	NP_001129542.1	Eif2d	Eif2d_In11	Intron(2)	89.79
NM_001136070.2	NP_001129542.1	Eif2d	Eif2d_In12	Intron(2)	91.6
NM_001136070.2	NP_001129542.1	Eif2d	Eif2d_In13	Intron(0)	91.21
NM_001136070.2	NP_001129542.1	Eif2d	Eif2d_In14	Intron(1)	88.24
NM_010548.2	NP_034678.1	Il10	Il10_In1	Intron(0)	97.33
NM_010548.2	NP_034678.1	Il10	Il10_In2	Intron(0)	89.78
NM_010548.2	NP_034678.1	Il10	Il10_In3	Intron(0)	78.95
NM_010548.2	NP_034678.1	Il10	Il10_In4	Intron(0)	96.05
NM_011082.3	NP_035212.2	Pigr	Pigr_In2	Intron(1)	41.13
NM_011082.3	NP_035212.2	Pigr	Pigr_In3	Intron(1)	78.16
NM_011082.3	NP_035212.2	Pigr	Pigr_In4	Intron(1)	86.83
NM_011082.3	NP_035212.2	Pigr	Pigr_In5	Intron(1)	87.25
NM_011082.3	NP_035212.2	Pigr	Pigr_In6	Intron(1)	53.5
NM_011082.3	NP_035212.2	Pigr	Pigr_In7	Intron(2)	26.15
NM_011082.3	NP_035212.2	Pigr	Pigr_In8	Intron(1)	38.83
NM_011082.3	NP_035212.2	Pigr	Pigr_In9	Intron(1)	26.72
NM_011082.3	NP_035212.2	Pigr	Pigr_In10	Intron(0)	45.51
NM_144960.2	NP_659209.2	Fcamr	Fcamr_In1	Intron(0)	49.77
NM_144960.2	NP_659209.2	Fcamr	Fcamr_In2	Intron(1)	55.69
NM_144960.2	NP_659209.2	Fcamr	Fcamr_In3	Intron(1)	42.14
NM_144960.2	NP_659209.2	Fcamr	Fcamr_In4	Intron(1)	79.46
NM_144960.2	NP_659209.2	Fcamr	Fcamr_In5	Intron(2)	36.78
NM_144960.2	NP_659209.2	Fcamr	Fcamr_In6	Intron(1)	55.62
NM_177604.4	NP_808272.2	AA986860	AA986860_In2	Intron(0)	52.05
NM_177604.4	NP_808272.2	AA986860	AA986860_In3	Intron(1)	40.44
NM_178691.5	NP_848806.2	Yod1	Yod1_In1	Intron(1)	82.45
NM_172485.3	NP_766073.2	Thsd7b	Thsd7b_In2	Intron(1)	72.55
NM_172485.3	NP_766073.2	Thsd7b	Thsd7b_In3	Intron(2)	70.81
NM_172485.3	NP_766073.2	Thsd7b	Thsd7b_In4	Intron(2)	70.14
NM_172485.3	NP_766073.2	Thsd7b	Thsd7b_In5	Intron(1)	59.93
NM_172485.3	NP_766073.2	Thsd7b	Thsd7b_In6	Intron(1)	75.78
NM_172485.3	NP_766073.2	Thsd7b	Thsd7b_In7	Intron(1)	66.67
NM_172485.3	NP_766073.2	Thsd7b	Thsd7b_In8	Intron(1)	75.28
NM_172485.3	NP_766073.2	Thsd7b	Thsd7b_In9	Intron(2)	78.84
NM_172485.3	NP_766073.2	Thsd7b	Thsd7b_In10	Intron(1)	50.28
NM_172485.3	NP_766073.2	Thsd7b	Thsd7b_In11	Intron(2)	74.36
NM_172485.3	NP_766073.2	Thsd7b	Thsd7b_In12	Intron(1)	74.34
NM_172485.3	NP_766073.2	Thsd7b	Thsd7b_In13	Intron(1)	62.38
NM_172485.3	NP_766073.2	Thsd7b	Thsd7b_In14	Intron(1)	71.74
NM_172485.3	NP_766073.2	Thsd7b	Thsd7b_In15	Intron(0)	67.12
NM_172485.3	NP_766073.2	Thsd7b	Thsd7b_In16	Intron(2)	76.39
NM_172485.3	NP_766073.2	Thsd7b	Thsd7b_In17	Intron(0)	73.76
NM_172485.3	NP_766073.2	Thsd7b	Thsd7b_In18	Intron(1)	64.99
NM_172485.3	NP_766073.2	Thsd7b	Thsd7b_In19	Intron(0)	69.5
NM_172485.3	NP_766073.2	Thsd7b	Thsd7b_In20	Intron(1)	75.31
NM_172485.3	NP_766073.2	Thsd7b	Thsd7b_In21	Intron(0)	65.42
NM_172485.3	NP_766073.2	Thsd7b	Thsd7b_In22	Intron(1)	61.45
NM_172485.3	NP_766073.2	Thsd7b	Thsd7b_In23	Intron(1)	67.91
NM_172485.3	NP_766073.2	Thsd7b	Thsd7b_In24	Intron(1)	72
NM_172485.3	NP_766073.2	Thsd7b	Thsd7b_In25	Intron(0)	65.57
NM_172485.3	NP_766073.2	Thsd7b	Thsd7b_In26	Intron(1)	57.26
NM_172485.3	NP_766073.2	Thsd7b	Thsd7b_In27	Intron(2)	50.07
NM_181750.2	NP_861415.2	R3hdm1	R3hdm1_In3	Intron(0)	37.79
NM_181750.2	NP_861415.2	R3hdm1	R3hdm1_In4	Intron(0)	41.69
NM_181750.2	NP_861415.2	R3hdm1	R3hdm1_In5	Intron(0)	35.63
NM_181750.2	NP_861415.2	R3hdm1	R3hdm1_In6	Intron(1)	45.89
NM_181750.2	NP_861415.2	R3hdm1	R3hdm1_In7	Intron(2)	88.32
NM_181750.2	NP_861415.2	R3hdm1	R3hdm1_In8	Intron(2)	84.81
NM_181750.2	NP_861415.2	R3hdm1	R3hdm1_In9	Intron(2)	86.8
NM_181750.2	NP_861415.2	R3hdm1	R3hdm1_In10	Intron(0)	49.63
NM_181750.2	NP_861415.2	R3hdm1	R3hdm1_In11	Intron(0)	51.3
NM_181750.2	NP_861415.2	R3hdm1	R3hdm1_In12	Intron(2)	44.43
NM_181750.2	NP_861415.2	R3hdm1	R3hdm1_In13	Intron(2)	43.87
NM_181750.2	NP_861415.2	R3hdm1	R3hdm1_In14	Intron(1)	38.49
NM_181750.2	NP_861415.2	R3hdm1	R3hdm1_In15	Intron(1)	85.79
NM_181750.2	NP_861415.2	R3hdm1	R3hdm1_In16	Intron(0)	39.3
NM_181750.2	NP_861415.2	R3hdm1	R3hdm1_In17	Intron(0)	36.93
NM_181750.2	NP_861415.2	R3hdm1	R3hdm1_In18	Intron(0)	35.61
NM_181750.2	NP_861415.2	R3hdm1	R3hdm1_In19	Intron(1)	35.59
NM_181750.2	NP_861415.2	R3hdm1	R3hdm1_In20	Intron(0)	33.27
NM_181750.2	NP_861415.2	R3hdm1	R3hdm1_In21	Intron(2)	35.62
NM_181750.2	NP_861415.2	R3hdm1	R3hdm1_In22	Intron(1)	35.93
NM_181750.2	NP_861415.2	R3hdm1	R3hdm1_In23	Intron(0)	34.78
NM_181750.2	NP_861415.2	R3hdm1	R3hdm1_In24	Intron(1)	37.07
NM_181750.2	NP_861415.2	R3hdm1	R3hdm1_In25	Intron(0)	38.56
NM_181750.2	NP_861415.2	R3hdm1	R3hdm1_In26	Intron(1)	53.77
NM_178690.5	NP_848805.2	Rab3gap1	Rab3gap1_In1	Intron(0)	45.17
NM_178690.5	NP_848805.2	Rab3gap1	Rab3gap1_In2	Intron(2)	91.79
NM_178690.5	NP_848805.2	Rab3gap1	Rab3gap1_In3	Intron(0)	89.19
NM_178690.5	NP_848805.2	Rab3gap1	Rab3gap1_In4	Intron(1)	63.84
NM_178690.5	NP_848805.2	Rab3gap1	Rab3gap1_In5	Intron(2)	95.87
NM_178690.5	NP_848805.2	Rab3gap1	Rab3gap1_In6	Intron(2)	93.02
NM_178690.5	NP_848805.2	Rab3gap1	Rab3gap1_In7	Intron(0)	88.42
NM_178690.5	NP_848805.2	Rab3gap1	Rab3gap1_In8	Intron(1)	49.66
NM_178690.5	NP_848805.2	Rab3gap1	Rab3gap1_In9	Intron(2)	91.42
NM_178690.5	NP_848805.2	Rab3gap1	Rab3gap1_In10	Intron(2)	90.9
NM_178690.5	NP_848805.2	Rab3gap1	Rab3gap1_In11	Intron(1)	91.52
NM_178690.5	NP_848805.2	Rab3gap1	Rab3gap1_In12	Intron(1)	37.44
NM_178690.5	NP_848805.2	Rab3gap1	Rab3gap1_In13	Intron(0)	89.17
NM_178690.5	NP_848805.2	Rab3gap1	Rab3gap1_In14	Intron(0)	62.9
NM_178690.5	NP_848805.2	Rab3gap1	Rab3gap1_In15	Intron(2)	91.11
NM_178690.5	NP_848805.2	Rab3gap1	Rab3gap1_In16	Intron(0)	96.86
NM_178690.5	NP_848805.2	Rab3gap1	Rab3gap1_In17	Intron(0)	86.54
NM_178690.5	NP_848805.2	Rab3gap1	Rab3gap1_In18	Intron(0)	94.67
NM_178690.5	NP_848805.2	Rab3gap1	Rab3gap1_In19	Intron(0)	95.71
NM_178690.5	NP_848805.2	Rab3gap1	Rab3gap1_In20	Intron(1)	89.52
NM_178690.5	NP_848805.2	Rab3gap1	Rab3gap1_In21	Intron(0)	93.92
NM_178690.5	NP_848805.2	Rab3gap1	Rab3gap1_In22	Intron(2)	90.94
NM_178690.5	NP_848805.2	Rab3gap1	Rab3gap1_In23	Intron(0)	83.76
NM_028399.1	NP_082675.1	Ccnt2	Ccnt2_In1	Intron(2)	97.16
NM_028399.1	NP_082675.1	Ccnt2	Ccnt2_In2	Intron(0)	94.92
NM_028399.1	NP_082675.1	Ccnt2	Ccnt2_In3	Intron(0)	87.61
NM_028399.1	NP_082675.1	Ccnt2	Ccnt2_In4	Intron(1)	95.4
NM_028399.1	NP_082675.1	Ccnt2	Ccnt2_In5	Intron(1)	89.61
NM_028399.1	NP_082675.1	Ccnt2	Ccnt2_In6	Intron(2)	95.31
NM_028399.1	NP_082675.1	Ccnt2	Ccnt2_In7	Intron(1)	95.74
NM_028399.1	NP_082675.1	Ccnt2	Ccnt2_In8	Intron(0)	53.83
NM_001033041.3	NP_001028213.1	Acmsd	Acmsd_In1	Intron(0)	96.24
NM_001033041.3	NP_001028213.1	Acmsd	Acmsd_In2	Intron(0)	84.94
NM_001033041.3	NP_001028213.1	Acmsd	Acmsd_In3	Intron(1)	98.08
NM_001033041.3	NP_001028213.1	Acmsd	Acmsd_In4	Intron(0)	98.62
NM_001033041.3	NP_001028213.1	Acmsd	Acmsd_In5	Intron(0)	98.92
NM_001033041.3	NP_001028213.1	Acmsd	Acmsd_In6	Intron(1)	98.75
NM_001033041.3	NP_001028213.1	Acmsd	Acmsd_In7	Intron(1)	98.86
NM_001033041.3	NP_001028213.1	Acmsd	Acmsd_In8	Intron(0)	98.8
NM_001033041.3	NP_001028213.1	Acmsd	Acmsd_In9	Intron(0)	98.71
NM_145128.3	NP_660110.2	Mgat5	Mgat5_In3	Intron(1)	46.64
NM_145128.3	NP_660110.2	Mgat5	Mgat5_In4	Intron(1)	35.48
NM_145128.3	NP_660110.2	Mgat5	Mgat5_In5	Intron(0)	89.66
NM_145128.3	NP_660110.2	Mgat5	Mgat5_In6	Intron(0)	75.78
NM_145128.3	NP_660110.2	Mgat5	Mgat5_In7	Intron(0)	89.57
NM_145128.3	NP_660110.2	Mgat5	Mgat5_In8	Intron(0)	94.57
NM_145128.3	NP_660110.2	Mgat5	Mgat5_In9	Intron(2)	89.02
NM_145128.3	NP_660110.2	Mgat5	Mgat5_In10	Intron(2)	89.37
NM_145128.3	NP_660110.2	Mgat5	Mgat5_In11	Intron(1)	97.51
NM_145128.3	NP_660110.2	Mgat5	Mgat5_In12	Intron(0)	94.91
NM_145128.3	NP_660110.2	Mgat5	Mgat5_In13	Intron(0)	95.14
NM_145128.3	NP_660110.2	Mgat5	Mgat5_In14	Intron(0)	97.22
NM_145128.3	NP_660110.2	Mgat5	Mgat5_In15	Intron(0)	82.85
NM_145128.3	NP_660110.2	Mgat5	Mgat5_In16	Intron(0)	93.07
NM_145128.3	NP_660110.2	Mgat5	Mgat5_In17	Intron(2)	91.94
NM_028787.5	NP_083063.2	Slc35f5	Slc35f5_In1	Intron(1)	32.47
NM_028787.5	NP_083063.2	Slc35f5	Slc35f5_In2	Intron(2)	52.38
NM_028787.5	NP_083063.2	Slc35f5	Slc35f5_In3	Intron(0)	92.65
NM_028787.5	NP_083063.2	Slc35f5	Slc35f5_In4	Intron(0)	46.61
NM_028787.5	NP_083063.2	Slc35f5	Slc35f5_In5	Intron(0)	67.15
NM_028787.5	NP_083063.2	Slc35f5	Slc35f5_In6	Intron(1)	46.48
NM_028787.5	NP_083063.2	Slc35f5	Slc35f5_In7	Intron(0)	93.1
NM_028787.5	NP_083063.2	Slc35f5	Slc35f5_In8	Intron(1)	87.33
NM_028787.5	NP_083063.2	Slc35f5	Slc35f5_In9	Intron(2)	91.85
NM_028787.5	NP_083063.2	Slc35f5	Slc35f5_In10	Intron(1)	92.36
NM_028787.5	NP_083063.2	Slc35f5	Slc35f5_In11	Intron(1)	92.83
NM_028787.5	NP_083063.2	Slc35f5	Slc35f5_In12	Intron(2)	86.56
NM_028787.5	NP_083063.2	Slc35f5	Slc35f5_In13	Intron(0)	65.45
NM_028787.5	NP_083063.2	Slc35f5	Slc35f5_In14	Intron(2)	40.75
NM_001025156.2	NP_001020327.1	Ccdc93	Ccdc93_In1	Intron(0)	36.56
NM_001025156.2	NP_001020327.1	Ccdc93	Ccdc93_In2	Intron(0)	87.22
NM_001025156.2	NP_001020327.1	Ccdc93	Ccdc93_In3	Intron(2)	81.47
NM_001025156.2	NP_001020327.1	Ccdc93	Ccdc93_In4	Intron(0)	91.29
NM_001025156.2	NP_001020327.1	Ccdc93	Ccdc93_In5	Intron(0)	79.8
NM_001025156.2	NP_001020327.1	Ccdc93	Ccdc93_In6	Intron(0)	80.34
NM_001025156.2	NP_001020327.1	Ccdc93	Ccdc93_In7	Intron(2)	61.19
NM_001025156.2	NP_001020327.1	Ccdc93	Ccdc93_In8	Intron(0)	30.4
NM_001025156.2	NP_001020327.1	Ccdc93	Ccdc93_In9	Intron(0)	67.42
NM_001025156.2	NP_001020327.1	Ccdc93	Ccdc93_In10	Intron(0)	40.71
NM_001025156.2	NP_001020327.1	Ccdc93	Ccdc93_In11	Intron(0)	62.07
NM_001025156.2	NP_001020327.1	Ccdc93	Ccdc93_In12	Intron(0)	90.19
NM_001025156.2	NP_001020327.1	Ccdc93	Ccdc93_In13	Intron(0)	90.37
NM_001025156.2	NP_001020327.1	Ccdc93	Ccdc93_In14	Intron(2)	78.62
NM_001025156.2	NP_001020327.1	Ccdc93	Ccdc93_In15	Intron(0)	88.22
NM_001025156.2	NP_001020327.1	Ccdc93	Ccdc93_In16	Intron(0)	34.74
NM_001025156.2	NP_001020327.1	Ccdc93	Ccdc93_In17	Intron(0)	67.86
NM_001025156.2	NP_001020327.1	Ccdc93	Ccdc93_In18	Intron(0)	94.34
NM_001025156.2	NP_001020327.1	Ccdc93	Ccdc93_In19	Intron(1)	96.23
NM_001025156.2	NP_001020327.1	Ccdc93	Ccdc93_In20	Intron(0)	92.32
NM_001025156.2	NP_001020327.1	Ccdc93	Ccdc93_In21	Intron(2)	85.31
NM_001025156.2	NP_001020327.1	Ccdc93	Ccdc93_In22	Intron(0)	92.96
NM_001025156.2	NP_001020327.1	Ccdc93	Ccdc93_In23	Intron(0)	93.45
NM_010133.3	NP_034263.2	En1	En1_In1	Intron(1)	52.2
NM_207233.1	NP_997116.1	C1ql2	C1ql2_In1	Intron(0)	97.48
NM_028439.2	NP_082715.1	3110009E18Rik	3110009E18Rik_In2	Intron(1)	93.26
NM_028439.2	NP_082715.1	3110009E18Rik	3110009E18Rik_In3	Intron(1)	94.16
NM_028439.2	NP_082715.1	3110009E18Rik	3110009E18Rik_In4	Intron(0)	57.9
NM_028439.2	NP_082715.1	3110009E18Rik	3110009E18Rik_In5	Intron(1)	91.47
NM_023755.2	NP_076244.2	Tfcp2l1	Tfcp2l1_In1	Intron(2)	47.84
NM_023755.2	NP_076244.2	Tfcp2l1	Tfcp2l1_In2	Intron(1)	97.98
NM_023755.2	NP_076244.2	Tfcp2l1	Tfcp2l1_In3	Intron(0)	96.33
NM_023755.2	NP_076244.2	Tfcp2l1	Tfcp2l1_In4	Intron(1)	97.67
NM_023755.2	NP_076244.2	Tfcp2l1	Tfcp2l1_In5	Intron(0)	98.46
NM_023755.2	NP_076244.2	Tfcp2l1	Tfcp2l1_In6	Intron(0)	96.84
NM_023755.2	NP_076244.2	Tfcp2l1	Tfcp2l1_In7	Intron(0)	92.8
NM_023755.2	NP_076244.2	Tfcp2l1	Tfcp2l1_In8	Intron(2)	27.87
NM_023755.2	NP_076244.2	Tfcp2l1	Tfcp2l1_In9	Intron(0)	67.03
NM_023755.2	NP_076244.2	Tfcp2l1	Tfcp2l1_In10	Intron(1)	92.06
NM_023755.2	NP_076244.2	Tfcp2l1	Tfcp2l1_In11	Intron(2)	64.37
NM_023755.2	NP_076244.2	Tfcp2l1	Tfcp2l1_In12	Intron(1)	83.03
NM_023755.2	NP_076244.2	Tfcp2l1	Tfcp2l1_In13	Intron(0)	96.31
NM_023755.2	NP_076244.2	Tfcp2l1	Tfcp2l1_In14	Intron(1)	83.82
NM_026472.4	NP_080748.3	Nifk	Nifk_In1	Intron(0)	57.89
NM_026472.4	NP_080748.3	Nifk	Nifk_In2	Intron(0)	89.05
NM_026472.4	NP_080748.3	Nifk	Nifk_In3	Intron(1)	96.97
NM_026472.4	NP_080748.3	Nifk	Nifk_In4	Intron(0)	80.3
NM_026472.4	NP_080748.3	Nifk	Nifk_In5	Intron(0)	37.35
NM_026472.4	NP_080748.3	Nifk	Nifk_In6	Intron(0)	48.17
NM_172853.3	NP_766441.1	Cdh7	Cdh7_In2	Intron(0)	88.31
NM_172853.3	NP_766441.1	Cdh7	Cdh7_In3	Intron(1)	95.11
NM_172853.3	NP_766441.1	Cdh7	Cdh7_In4	Intron(1)	95.21
NM_172853.3	NP_766441.1	Cdh7	Cdh7_In5	Intron(1)	95.08
NM_172853.3	NP_766441.1	Cdh7	Cdh7_In6	Intron(0)	94.06
NM_172853.3	NP_766441.1	Cdh7	Cdh7_In7	Intron(2)	93.31
NM_172853.3	NP_766441.1	Cdh7	Cdh7_In8	Intron(1)	81.28
NM_172853.3	NP_766441.1	Cdh7	Cdh7_In9	Intron(0)	87.48
NM_172853.3	NP_766441.1	Cdh7	Cdh7_In10	Intron(1)	85.78
NM_172853.3	NP_766441.1	Cdh7	Cdh7_In11	Intron(1)	88.95
NM_011459.4	NP_035589.1	Serpinb8	Serpinb8_In2	Intron(0)	96.62
NM_011459.4	NP_035589.1	Serpinb8	Serpinb8_In3	Intron(0)	97.78
NM_011459.4	NP_035589.1	Serpinb8	Serpinb8_In4	Intron(1)	92.92
NM_011459.4	NP_035589.1	Serpinb8	Serpinb8_In5	Intron(0)	79.13
NM_011459.4	NP_035589.1	Serpinb8	Serpinb8_In6	Intron(0)	94.39
NM_011111.4	NP_035241.1	Serpinb2	Serpinb2_In2	Intron(0)	94.62
NM_011111.4	NP_035241.1	Serpinb2	Serpinb2_In3	Intron(0)	54.68
NM_011111.4	NP_035241.1	Serpinb2	Serpinb2_In4	Intron(0)	94.45
NM_011111.4	NP_035241.1	Serpinb2	Serpinb2_In5	Intron(1)	89.52
NM_011111.4	NP_035241.1	Serpinb2	Serpinb2_In6	Intron(0)	85.22
NM_011111.4	NP_035241.1	Serpinb2	Serpinb2_In7	Intron(0)	92.12
NM_027548.4	NP_081824.1	Serpinb7	Serpinb7_In2	Intron(0)	94.02
NM_027548.4	NP_081824.1	Serpinb7	Serpinb7_In3	Intron(0)	49.56
NM_027548.4	NP_081824.1	Serpinb7	Serpinb7_In4	Intron(0)	96.89
NM_027548.4	NP_081824.1	Serpinb7	Serpinb7_In5	Intron(1)	86.64
NM_027548.4	NP_081824.1	Serpinb7	Serpinb7_In6	Intron(0)	90.36
NM_027548.4	NP_081824.1	Serpinb7	Serpinb7_In7	Intron(0)	91.12
NM_025867.2	NP_080143.1	Serpinb11	Serpinb11_In2	Intron(0)	95.18
NM_025867.2	NP_080143.1	Serpinb11	Serpinb11_In3	Intron(0)	66.29
NM_025867.2	NP_080143.1	Serpinb11	Serpinb11_In4	Intron(0)	93.27
NM_025867.2	NP_080143.1	Serpinb11	Serpinb11_In5	Intron(1)	88.99
NM_025867.2	NP_080143.1	Serpinb11	Serpinb11_In6	Intron(0)	82.14
NM_025867.2	NP_080143.1	Serpinb11	Serpinb11_In7	Intron(0)	94.68
NM_172852.3	NP_766440.2	Serpinb13	Serpinb13_In2	Intron(0)	85.05
NM_172852.3	NP_766440.2	Serpinb13	Serpinb13_In3	Intron(0)	59.17
NM_172852.3	NP_766440.2	Serpinb13	Serpinb13_In4	Intron(0)	96.16
NM_172852.3	NP_766440.2	Serpinb13	Serpinb13_In5	Intron(1)	65.97
NM_172852.3	NP_766440.2	Serpinb13	Serpinb13_In6	Intron(0)	92.26
NM_172852.3	NP_766440.2	Serpinb13	Serpinb13_In7	Intron(0)	90.75
NM_001199213.3	NP_001186142.1	Serpinb12	Serpinb12_In2	Intron(0)	96.06
NM_001199213.3	NP_001186142.1	Serpinb12	Serpinb12_In3	Intron(0)	29.04
NM_001199213.3	NP_001186142.1	Serpinb12	Serpinb12_In4	Intron(0)	93.92
NM_001199213.3	NP_001186142.1	Serpinb12	Serpinb12_In5	Intron(1)	88.11
NM_001199213.3	NP_001186142.1	Serpinb12	Serpinb12_In6	Intron(0)	75.3
NM_001199213.3	NP_001186142.1	Serpinb12	Serpinb12_In7	Intron(0)	91.14
NM_009257.4	NP_033283.1	Serpinb5	Serpinb5_In2	Intron(0)	98.3
NM_009257.4	NP_033283.1	Serpinb5	Serpinb5_In3	Intron(0)	96.38
NM_009257.4	NP_033283.1	Serpinb5	Serpinb5_In4	Intron(1)	94.71
NM_009257.4	NP_033283.1	Serpinb5	Serpinb5_In5	Intron(0)	93.68
NM_009257.4	NP_033283.1	Serpinb5	Serpinb5_In6	Intron(0)	92.37
NM_133821.3	NP_598582.3	Phlpp1	Phlpp1_In1	Intron(1)	76.35
NM_133821.3	NP_598582.3	Phlpp1	Phlpp1_In2	Intron(0)	86.14
NM_133821.3	NP_598582.3	Phlpp1	Phlpp1_In3	Intron(0)	84.76
NM_133821.3	NP_598582.3	Phlpp1	Phlpp1_In4	Intron(2)	86.29
NM_133821.3	NP_598582.3	Phlpp1	Phlpp1_In5	Intron(2)	91.16
NM_133821.3	NP_598582.3	Phlpp1	Phlpp1_In6	Intron(2)	90.28
NM_133821.3	NP_598582.3	Phlpp1	Phlpp1_In7	Intron(1)	94.91
NM_133821.3	NP_598582.3	Phlpp1	Phlpp1_In8	Intron(2)	94.93
NM_133821.3	NP_598582.3	Phlpp1	Phlpp1_In9	Intron(2)	88.18
NM_133821.3	NP_598582.3	Phlpp1	Phlpp1_In10	Intron(2)	88.17
NM_133821.3	NP_598582.3	Phlpp1	Phlpp1_In11	Intron(2)	91.16
NM_133821.3	NP_598582.3	Phlpp1	Phlpp1_In12	Intron(0)	90.8
NM_133821.3	NP_598582.3	Phlpp1	Phlpp1_In13	Intron(2)	81.37
NM_133821.3	NP_598582.3	Phlpp1	Phlpp1_In14	Intron(2)	74.78
NM_133821.3	NP_598582.3	Phlpp1	Phlpp1_In15	Intron(2)	86.15
NM_133821.3	NP_598582.3	Phlpp1	Phlpp1_In16	Intron(0)	66.14
NM_001122676.1	NP_001116148.1	Zcchc2	Zcchc2_In1	Intron(0)	35.82
NM_001122676.1	NP_001116148.1	Zcchc2	Zcchc2_In2	Intron(1)	64.96
NM_001122676.1	NP_001116148.1	Zcchc2	Zcchc2_In3	Intron(0)	93.57
NM_001122676.1	NP_001116148.1	Zcchc2	Zcchc2_In4	Intron(0)	76.88
NM_001122676.1	NP_001116148.1	Zcchc2	Zcchc2_In5	Intron(2)	81.83
NM_001122676.1	NP_001116148.1	Zcchc2	Zcchc2_In6	Intron(1)	30.34
NM_001122676.1	NP_001116148.1	Zcchc2	Zcchc2_In7	Intron(1)	35.51
NM_001122676.1	NP_001116148.1	Zcchc2	Zcchc2_In8	Intron(2)	33.86
NM_001122676.1	NP_001116148.1	Zcchc2	Zcchc2_In9	Intron(0)	37.04
NM_001122676.1	NP_001116148.1	Zcchc2	Zcchc2_In10	Intron(2)	36.1
NM_001122676.1	NP_001116148.1	Zcchc2	Zcchc2_In11	Intron(1)	41.1
NM_001122676.1	NP_001116148.1	Zcchc2	Zcchc2_In12	Intron(1)	51.42
NM_001122676.1	NP_001116148.1	Zcchc2	Zcchc2_In13	Intron(1)	45.27
NM_009399.5	NP_033425.3	Tnfrsf11a	Tnfrsf11a_In1	Intron(0)	57.78
NM_009399.5	NP_033425.3	Tnfrsf11a	Tnfrsf11a_In2	Intron(1)	97.97
NM_009399.5	NP_033425.3	Tnfrsf11a	Tnfrsf11a_In3	Intron(1)	96.17
NM_009399.5	NP_033425.3	Tnfrsf11a	Tnfrsf11a_In4	Intron(1)	96.11
NM_009399.5	NP_033425.3	Tnfrsf11a	Tnfrsf11a_In5	Intron(2)	96
NM_009399.5	NP_033425.3	Tnfrsf11a	Tnfrsf11a_In6	Intron(1)	55.01
NM_009399.5	NP_033425.3	Tnfrsf11a	Tnfrsf11a_In7	Intron(1)	61.64
NM_009399.5	NP_033425.3	Tnfrsf11a	Tnfrsf11a_In8	Intron(0)	43.54
NM_009399.5	NP_033425.3	Tnfrsf11a	Tnfrsf11a_In9	Intron(1)	36.98
NM_011800.6	NP_035930.1	Cdh20	Cdh20_In2	Intron(0)	89.66
NM_011800.6	NP_035930.1	Cdh20	Cdh20_In3	Intron(1)	93.91
NM_011800.6	NP_035930.1	Cdh20	Cdh20_In4	Intron(1)	94.5
NM_011800.6	NP_035930.1	Cdh20	Cdh20_In5	Intron(1)	93.95
NM_011800.6	NP_035930.1	Cdh20	Cdh20_In6	Intron(0)	94.17
NM_011800.6	NP_035930.1	Cdh20	Cdh20_In7	Intron(2)	91.52
NM_011800.6	NP_035930.1	Cdh20	Cdh20_In8	Intron(1)	81.03
NM_011800.6	NP_035930.1	Cdh20	Cdh20_In9	Intron(0)	89.19
NM_011800.6	NP_035930.1	Cdh20	Cdh20_In10	Intron(1)	86.32
NM_011800.6	NP_035930.1	Cdh20	Cdh20_In11	Intron(1)	92.9
NM_172851.3	NP_766439.2	Cntnap5b	Cntnap5b_In1	Intron(1)	60
NM_172851.3	NP_766439.2	Cntnap5b	Cntnap5b_In2	Intron(1)	78.85
NM_172851.3	NP_766439.2	Cntnap5b	Cntnap5b_In3	Intron(0)	83.74
NM_172851.3	NP_766439.2	Cntnap5b	Cntnap5b_In4	Intron(1)	87.8
NM_172851.3	NP_766439.2	Cntnap5b	Cntnap5b_In5	Intron(1)	72.86
NM_172851.3	NP_766439.2	Cntnap5b	Cntnap5b_In6	Intron(0)	84.72
NM_172851.3	NP_766439.2	Cntnap5b	Cntnap5b_In7	Intron(0)	78.61
NM_172851.3	NP_766439.2	Cntnap5b	Cntnap5b_In8	Intron(1)	91.68
NM_172851.3	NP_766439.2	Cntnap5b	Cntnap5b_In9	Intron(1)	92.83
NM_172851.3	NP_766439.2	Cntnap5b	Cntnap5b_In10	Intron(2)	92.07
NM_172851.3	NP_766439.2	Cntnap5b	Cntnap5b_In11	Intron(1)	92.94
NM_172851.3	NP_766439.2	Cntnap5b	Cntnap5b_In12	Intron(1)	73.08
NM_172851.3	NP_766439.2	Cntnap5b	Cntnap5b_In13	Intron(1)	64.81
NM_172851.3	NP_766439.2	Cntnap5b	Cntnap5b_In14	Intron(2)	57.66
NM_172851.3	NP_766439.2	Cntnap5b	Cntnap5b_In15	Intron(1)	86.38
NM_172851.3	NP_766439.2	Cntnap5b	Cntnap5b_In16	Intron(1)	96.96
NM_172851.3	NP_766439.2	Cntnap5b	Cntnap5b_In17	Intron(1)	93.58
NM_172851.3	NP_766439.2	Cntnap5b	Cntnap5b_In18	Intron(1)	89.7
NM_172851.3	NP_766439.2	Cntnap5b	Cntnap5b_In19	Intron(1)	91.81
NM_172851.3	NP_766439.2	Cntnap5b	Cntnap5b_In20	Intron(0)	93.1
NM_172851.3	NP_766439.2	Cntnap5b	Cntnap5b_In21	Intron(1)	79.25
NM_172851.3	NP_766439.2	Cntnap5b	Cntnap5b_In22	Intron(1)	26.79
NM_172851.3	NP_766439.2	Cntnap5b	Cntnap5b_In23	Intron(1)	75.17
NM_026250.3	NP_080526.2	Gin1	Gin1_In2	Intron(1)	84.63
NM_026250.3	NP_080526.2	Gin1	Gin1_In3	Intron(0)	87.82
NM_026250.3	NP_080526.2	Gin1	Gin1_In4	Intron(0)	94.43
NM_026250.3	NP_080526.2	Gin1	Gin1_In5	Intron(0)	68.92
NM_026250.3	NP_080526.2	Gin1	Gin1_In6	Intron(0)	31.65
NM_026250.3	NP_080526.2	Gin1	Gin1_In7	Intron(1)	34.27
NM_173772.3	NP_776133.1	Neu4	Neu4_In2	Intron(0)	95.2
NM_173772.3	NP_776133.1	Neu4	Neu4_In3	Intron(1)	95.01
NM_001205249.1	NP_001192178.1	Gal3st2b	Gal3st2b_In1	Intron(2)	71.79
NM_001205249.1	NP_001192178.1	Gal3st2b	Gal3st2b_In2	Intron(2)	47.55
NM_001205249.1	NP_001192178.1	Gal3st2b	Gal3st2b_In3	Intron(0)	96.94
NM_178882.5	NP_849213.2	D2hgdh	D2hgdh_In2	Intron(1)	97.23
NM_178882.5	NP_849213.2	D2hgdh	D2hgdh_In3	Intron(2)	98.92
NM_178882.5	NP_849213.2	D2hgdh	D2hgdh_In4	Intron(1)	98.58
NM_178882.5	NP_849213.2	D2hgdh	D2hgdh_In5	Intron(0)	98.95
NM_178882.5	NP_849213.2	D2hgdh	D2hgdh_In6	Intron(1)	98.73
NM_178882.5	NP_849213.2	D2hgdh	D2hgdh_In7	Intron(1)	97.76
NM_178882.5	NP_849213.2	D2hgdh	D2hgdh_In8	Intron(0)	95.37
NM_178882.5	NP_849213.2	D2hgdh	D2hgdh_In9	Intron(1)	94.99
NM_025454.2	NP_079730.1	Ing5	Ing5_In1	Intron(1)	75.81
NM_025454.2	NP_079730.1	Ing5	Ing5_In2	Intron(1)	98.46
NM_025454.2	NP_079730.1	Ing5	Ing5_In3	Intron(0)	92.34
NM_025454.2	NP_079730.1	Ing5	Ing5_In4	Intron(1)	43.54
NM_025454.2	NP_079730.1	Ing5	Ing5_In5	Intron(2)	35.45
NM_025454.2	NP_079730.1	Ing5	Ing5_In6	Intron(0)	90.13
NM_025454.2	NP_079730.1	Ing5	Ing5_In7	Intron(2)	93.27
NM_016778.3	NP_058058.1	Bok	Bok_In2	Intron(1)	91.97
NM_016778.3	NP_058058.1	Bok	Bok_In3	Intron(1)	94.34
NM_016778.3	NP_058058.1	Bok	Bok_In4	Intron(0)	94.93
NM_145519.2	NP_663494.2	Farp2	Farp2_In2	Intron(0)	81.79
NM_145519.2	NP_663494.2	Farp2	Farp2_In3	Intron(0)	86.95
NM_145519.2	NP_663494.2	Farp2	Farp2_In4	Intron(1)	82.07
NM_145519.2	NP_663494.2	Farp2	Farp2_In5	Intron(2)	94.59
NM_145519.2	NP_663494.2	Farp2	Farp2_In6	Intron(1)	93.53
NM_145519.2	NP_663494.2	Farp2	Farp2_In7	Intron(2)	92.26
NM_145519.2	NP_663494.2	Farp2	Farp2_In8	Intron(0)	92.14
NM_145519.2	NP_663494.2	Farp2	Farp2_In9	Intron(0)	52.67
NM_145519.2	NP_663494.2	Farp2	Farp2_In10	Intron(2)	83.32
NM_145519.2	NP_663494.2	Farp2	Farp2_In11	Intron(2)	62.02
NM_145519.2	NP_663494.2	Farp2	Farp2_In12	Intron(0)	28.88
NM_145519.2	NP_663494.2	Farp2	Farp2_In13	Intron(1)	33.53
NM_145519.2	NP_663494.2	Farp2	Farp2_In14	Intron(0)	39.5
NM_145519.2	NP_663494.2	Farp2	Farp2_In15	Intron(0)	97.83
NM_145519.2	NP_663494.2	Farp2	Farp2_In16	Intron(2)	88.16
NM_145519.2	NP_663494.2	Farp2	Farp2_In17	Intron(0)	95.41
NM_145519.2	NP_663494.2	Farp2	Farp2_In18	Intron(1)	97.98
NM_145519.2	NP_663494.2	Farp2	Farp2_In19	Intron(0)	93.79
NM_145519.2	NP_663494.2	Farp2	Farp2_In20	Intron(0)	98.17
NM_145519.2	NP_663494.2	Farp2	Farp2_In21	Intron(0)	94.61
NM_145519.2	NP_663494.2	Farp2	Farp2_In22	Intron(2)	94.34
NM_145519.2	NP_663494.2	Farp2	Farp2_In23	Intron(1)	30.89
NM_145519.2	NP_663494.2	Farp2	Farp2_In24	Intron(0)	96.31
NM_145519.2	NP_663494.2	Farp2	Farp2_In25	Intron(0)	95.2
NM_145519.2	NP_663494.2	Farp2	Farp2_In26	Intron(2)	97.32
NM_010891.2	NP_035021.1	Septin2	Septin2_In2	Intron(0)	48.85
NM_010891.2	NP_035021.1	Septin2	Septin2_In3	Intron(1)	90.97
NM_010891.2	NP_035021.1	Septin2	Septin2_In4	Intron(1)	75.02
NM_010891.2	NP_035021.1	Septin2	Septin2_In5	Intron(2)	80.92
NM_010891.2	NP_035021.1	Septin2	Septin2_In6	Intron(2)	89.94
NM_010891.2	NP_035021.1	Septin2	Septin2_In7	Intron(0)	93.98
NM_010891.2	NP_035021.1	Septin2	Septin2_In8	Intron(0)	88.88
NM_010891.2	NP_035021.1	Septin2	Septin2_In9	Intron(2)	85.61
NM_010891.2	NP_035021.1	Septin2	Septin2_In10	Intron(2)	48.18
NM_010891.2	NP_035021.1	Septin2	Septin2_In11	Intron(0)	80.53
NM_207031.2	NP_996914.1	Ano7	Ano7_In2	Intron(0)	28.08
NM_207031.2	NP_996914.1	Ano7	Ano7_In3	Intron(1)	90.1
NM_207031.2	NP_996914.1	Ano7	Ano7_In4	Intron(0)	89.91
NM_207031.2	NP_996914.1	Ano7	Ano7_In5	Intron(0)	81.59
NM_207031.2	NP_996914.1	Ano7	Ano7_In6	Intron(2)	85.73
NM_207031.2	NP_996914.1	Ano7	Ano7_In7	Intron(0)	92.6
NM_207031.2	NP_996914.1	Ano7	Ano7_In8	Intron(0)	87.47
NM_207031.2	NP_996914.1	Ano7	Ano7_In9	Intron(1)	93.65
NM_207031.2	NP_996914.1	Ano7	Ano7_In10	Intron(2)	87.3
NM_207031.2	NP_996914.1	Ano7	Ano7_In11	Intron(0)	84.98
NM_207031.2	NP_996914.1	Ano7	Ano7_In12	Intron(0)	81.03
NM_207031.2	NP_996914.1	Ano7	Ano7_In13	Intron(0)	94.59
NM_207031.2	NP_996914.1	Ano7	Ano7_In14	Intron(0)	71.98
NM_207031.2	NP_996914.1	Ano7	Ano7_In15	Intron(1)	92.02
NM_207031.2	NP_996914.1	Ano7	Ano7_In16	Intron(2)	84.53
NM_207031.2	NP_996914.1	Ano7	Ano7_In17	Intron(0)	80.67
NM_207031.2	NP_996914.1	Ano7	Ano7_In18	Intron(2)	80.73
NM_207031.2	NP_996914.1	Ano7	Ano7_In19	Intron(1)	93.26
NM_207031.2	NP_996914.1	Ano7	Ano7_In20	Intron(0)	93.99
NM_207031.2	NP_996914.1	Ano7	Ano7_In21	Intron(2)	89.6
NM_207031.2	NP_996914.1	Ano7	Ano7_In22	Intron(0)	93.83
NM_207031.2	NP_996914.1	Ano7	Ano7_In23	Intron(0)	79.85
NM_023200.3	NP_075689.1	Ppp1r7	Ppp1r7_In1	Intron(1)	27.93
NM_023200.3	NP_075689.1	Ppp1r7	Ppp1r7_In2	Intron(1)	49.38
NM_023200.3	NP_075689.1	Ppp1r7	Ppp1r7_In3	Intron(0)	97.29
NM_023200.3	NP_075689.1	Ppp1r7	Ppp1r7_In4	Intron(0)	98.4
NM_023200.3	NP_075689.1	Ppp1r7	Ppp1r7_In5	Intron(2)	98.85
NM_023200.3	NP_075689.1	Ppp1r7	Ppp1r7_In6	Intron(0)	98.73
NM_023200.3	NP_075689.1	Ppp1r7	Ppp1r7_In7	Intron(0)	98.67
NM_023200.3	NP_075689.1	Ppp1r7	Ppp1r7_In8	Intron(0)	98.65
NM_023200.3	NP_075689.1	Ppp1r7	Ppp1r7_In9	Intron(0)	98.79
NM_001310428.1	NP_001297357.1	Crocc2	Crocc2_In1	Intron(0)	59.53
NM_001310428.1	NP_001297357.1	Crocc2	Crocc2_In2	Intron(1)	31.86
NM_001310428.1	NP_001297357.1	Crocc2	Crocc2_In3	Intron(0)	83.33
NM_001310428.1	NP_001297357.1	Crocc2	Crocc2_In4	Intron(2)	79.78
NM_001310428.1	NP_001297357.1	Crocc2	Crocc2_In5	Intron(0)	58.25
NM_001310428.1	NP_001297357.1	Crocc2	Crocc2_In6	Intron(2)	83.07
NM_001310428.1	NP_001297357.1	Crocc2	Crocc2_In7	Intron(2)	73.42
NM_001310428.1	NP_001297357.1	Crocc2	Crocc2_In8	Intron(0)	62.38
NM_001310428.1	NP_001297357.1	Crocc2	Crocc2_In9	Intron(0)	54.22
NM_001310428.1	NP_001297357.1	Crocc2	Crocc2_In10	Intron(0)	58.82
NM_001310428.1	NP_001297357.1	Crocc2	Crocc2_In11	Intron(2)	80.97
NM_001310428.1	NP_001297357.1	Crocc2	Crocc2_In12	Intron(2)	72.9
NM_001310428.1	NP_001297357.1	Crocc2	Crocc2_In13	Intron(0)	82.53
NM_001310428.1	NP_001297357.1	Crocc2	Crocc2_In14	Intron(0)	79.55
NM_001310428.1	NP_001297357.1	Crocc2	Crocc2_In15	Intron(0)	84.42
NM_001310428.1	NP_001297357.1	Crocc2	Crocc2_In16	Intron(2)	86.05
NM_001310428.1	NP_001297357.1	Crocc2	Crocc2_In17	Intron(1)	87.38
NM_001310428.1	NP_001297357.1	Crocc2	Crocc2_In18	Intron(0)	85.51
NM_001310428.1	NP_001297357.1	Crocc2	Crocc2_In19	Intron(0)	67.44
NM_001310428.1	NP_001297357.1	Crocc2	Crocc2_In20	Intron(0)	82.64
NM_001310428.1	NP_001297357.1	Crocc2	Crocc2_In21	Intron(0)	86.48
NM_001310428.1	NP_001297357.1	Crocc2	Crocc2_In22	Intron(2)	89.65
NM_001310428.1	NP_001297357.1	Crocc2	Crocc2_In23	Intron(0)	86.99
NM_001310428.1	NP_001297357.1	Crocc2	Crocc2_In24	Intron(0)	62.62
NM_001310428.1	NP_001297357.1	Crocc2	Crocc2_In25	Intron(1)	26.96
NM_001310428.1	NP_001297357.1	Crocc2	Crocc2_In26	Intron(0)	83.02
NM_001310428.1	NP_001297357.1	Crocc2	Crocc2_In27	Intron(1)	76.19
NM_001310428.1	NP_001297357.1	Crocc2	Crocc2_In28	Intron(0)	78.35
NM_001310428.1	NP_001297357.1	Crocc2	Crocc2_In29	Intron(0)	34.66
NM_001310428.1	NP_001297357.1	Crocc2	Crocc2_In30	Intron(0)	74.34
NM_001310428.1	NP_001297357.1	Crocc2	Crocc2_In31	Intron(0)	71.37
NM_016702.3	NP_057911.2	Agxt	Agxt_In1	Intron(0)	98.06
NM_016702.3	NP_057911.2	Agxt	Agxt_In2	Intron(1)	98.74
NM_016702.3	NP_057911.2	Agxt	Agxt_In3	Intron(0)	98.82
NM_016702.3	NP_057911.2	Agxt	Agxt_In4	Intron(2)	98.78
NM_016702.3	NP_057911.2	Agxt	Agxt_In5	Intron(1)	98.86
NM_016702.3	NP_057911.2	Agxt	Agxt_In6	Intron(2)	98.69
NM_016702.3	NP_057911.2	Agxt	Agxt_In7	Intron(2)	91.51
NM_016702.3	NP_057911.2	Agxt	Agxt_In8	Intron(0)	98.69
NM_016702.3	NP_057911.2	Agxt	Agxt_In9	Intron(0)	98.08
NM_016702.3	NP_057911.2	Agxt	Agxt_In10	Intron(0)	98.07
NM_177587.2	NP_808255.1	Aqp12	Aqp12_In1	Intron(1)	97.43
NM_177587.2	NP_808255.1	Aqp12	Aqp12_In2	Intron(1)	98.42
NM_011796.2	NP_035926.2	Capn10	Capn10_In1	Intron(0)	96.88
NM_011796.2	NP_035926.2	Capn10	Capn10_In2	Intron(0)	96.45
NM_011796.2	NP_035926.2	Capn10	Capn10_In3	Intron(2)	97.62
NM_011796.2	NP_035926.2	Capn10	Capn10_In4	Intron(1)	49.52
NM_011796.2	NP_035926.2	Capn10	Capn10_In5	Intron(2)	90.17
NM_011796.2	NP_035926.2	Capn10	Capn10_In6	Intron(1)	93.21
NM_011796.2	NP_035926.2	Capn10	Capn10_In7	Intron(0)	93.69
NM_011796.2	NP_035926.2	Capn10	Capn10_In8	Intron(2)	93.25
NM_011796.2	NP_035926.2	Capn10	Capn10_In9	Intron(0)	89.5
NM_011796.2	NP_035926.2	Capn10	Capn10_In10	Intron(2)	58.82
NM_011796.2	NP_035926.2	Capn10	Capn10_In11	Intron(0)	34.61
NM_181405.4	NP_852070.3	Rnpepl1	Rnpepl1_In1	Intron(0)	94.35
NM_181405.4	NP_852070.3	Rnpepl1	Rnpepl1_In2	Intron(0)	95.53
NM_181405.4	NP_852070.3	Rnpepl1	Rnpepl1_In3	Intron(2)	97.49
NM_181405.4	NP_852070.3	Rnpepl1	Rnpepl1_In4	Intron(2)	95.92
NM_181405.4	NP_852070.3	Rnpepl1	Rnpepl1_In5	Intron(1)	98.12
NM_181405.4	NP_852070.3	Rnpepl1	Rnpepl1_In6	Intron(1)	90.2
NM_181405.4	NP_852070.3	Rnpepl1	Rnpepl1_In7	Intron(0)	98.65
NM_181405.4	NP_852070.3	Rnpepl1	Rnpepl1_In8	Intron(1)	96.17
NM_181405.4	NP_852070.3	Rnpepl1	Rnpepl1_In9	Intron(1)	93.92
NM_181405.4	NP_852070.3	Rnpepl1	Rnpepl1_In10	Intron(0)	89.66
NM_175118.3	NP_780327.1	Dusp28	Dusp28_In1	Intron(0)	98.81
NM_016696.5	NP_057905.1	Gpc1	Gpc1_In1	Intron(1)	95.97
NM_016696.5	NP_057905.1	Gpc1	Gpc1_In2	Intron(1)	96.81
NM_016696.5	NP_057905.1	Gpc1	Gpc1_In3	Intron(0)	95.82
NM_016696.5	NP_057905.1	Gpc1	Gpc1_In4	Intron(1)	98.12
NM_016696.5	NP_057905.1	Gpc1	Gpc1_In5	Intron(0)	86.84
NM_016696.5	NP_057905.1	Gpc1	Gpc1_In6	Intron(0)	95.34
NM_016696.5	NP_057905.1	Gpc1	Gpc1_In7	Intron(2)	92.31
NM_016696.5	NP_057905.1	Gpc1	Gpc1_In8	Intron(1)	37.7
NM_001039126.2	NP_001034215.1	Asb1	Asb1_In1	Intron(1)	61.66
NM_001039126.2	NP_001034215.1	Asb1	Asb1_In2	Intron(2)	91
NM_001039126.2	NP_001034215.1	Asb1	Asb1_In3	Intron(2)	94.89
NM_001039126.2	NP_001034215.1	Asb1	Asb1_In4	Intron(1)	90.03
NM_028718.2	NP_082994.1	Traf3ip1	Traf3ip1_In1	Intron(0)	93.68
NM_028718.2	NP_082994.1	Traf3ip1	Traf3ip1_In2	Intron(0)	91.62
NM_028718.2	NP_082994.1	Traf3ip1	Traf3ip1_In3	Intron(0)	80.67
NM_028718.2	NP_082994.1	Traf3ip1	Traf3ip1_In4	Intron(0)	41.96
NM_028718.2	NP_082994.1	Traf3ip1	Traf3ip1_In5	Intron(0)	44.19
NM_028718.2	NP_082994.1	Traf3ip1	Traf3ip1_In6	Intron(0)	42.21
NM_028718.2	NP_082994.1	Traf3ip1	Traf3ip1_In7	Intron(1)	39.86
NM_028718.2	NP_082994.1	Traf3ip1	Traf3ip1_In8	Intron(1)	45.52
NM_028718.2	NP_082994.1	Traf3ip1	Traf3ip1_In9	Intron(2)	44.61
NM_028718.2	NP_082994.1	Traf3ip1	Traf3ip1_In10	Intron(2)	42.56
NM_028718.2	NP_082994.1	Traf3ip1	Traf3ip1_In11	Intron(0)	36.25
NM_028718.2	NP_082994.1	Traf3ip1	Traf3ip1_In12	Intron(1)	74.17
NM_028718.2	NP_082994.1	Traf3ip1	Traf3ip1_In13	Intron(0)	50.97
NM_028718.2	NP_082994.1	Traf3ip1	Traf3ip1_In14	Intron(2)	95.56
NM_173395.2	NP_775571.2	Erfe	Erfe_In1	Intron(0)	44.64
NM_173395.2	NP_775571.2	Erfe	Erfe_In2	Intron(0)	49.27
NM_173395.2	NP_775571.2	Erfe	Erfe_In3	Intron(1)	81.28
NM_173395.2	NP_775571.2	Erfe	Erfe_In4	Intron(0)	94.77
NM_173395.2	NP_775571.2	Erfe	Erfe_In5	Intron(1)	93.04
NM_173395.2	NP_775571.2	Erfe	Erfe_In6	Intron(2)	85.99
NM_173395.2	NP_775571.2	Erfe	Erfe_In7	Intron(0)	95.77
NM_027551.2	NP_081827.1	Klhl30	Klhl30_In2	Intron(0)	45.44
NM_027551.2	NP_081827.1	Klhl30	Klhl30_In3	Intron(1)	88.25
NM_027551.2	NP_081827.1	Klhl30	Klhl30_In4	Intron(1)	94.66
NM_027551.2	NP_081827.1	Klhl30	Klhl30_In5	Intron(1)	89.03
NM_027551.2	NP_081827.1	Klhl30	Klhl30_In6	Intron(1)	90.59
NM_027551.2	NP_081827.1	Klhl30	Klhl30_In7	Intron(0)	96.51
NM_001033292.4	NP_001028464.1	Espnl	Espnl_In1	Intron(0)	91.07
NM_001033292.4	NP_001028464.1	Espnl	Espnl_In2	Intron(2)	80.93
NM_001033292.4	NP_001028464.1	Espnl	Espnl_In3	Intron(0)	95.6
NM_001033292.4	NP_001028464.1	Espnl	Espnl_In4	Intron(0)	95.05
NM_001033292.4	NP_001028464.1	Espnl	Espnl_In5	Intron(0)	53.62
NM_001033292.4	NP_001028464.1	Espnl	Espnl_In6	Intron(1)	34.06
NM_001033292.4	NP_001028464.1	Espnl	Espnl_In7	Intron(0)	32.26
NM_001033292.4	NP_001028464.1	Espnl	Espnl_In8	Intron(0)	32.91
NM_026454.4	NP_080730.1	Ube2f	Ube2f_In2	Intron(1)	97.14
NM_026454.4	NP_080730.1	Ube2f	Ube2f_In3	Intron(1)	97.17
NM_026454.4	NP_080730.1	Ube2f	Ube2f_In4	Intron(1)	98.12
NM_026454.4	NP_080730.1	Ube2f	Ube2f_In5	Intron(0)	97.1
NM_026454.4	NP_080730.1	Ube2f	Ube2f_In6	Intron(2)	96.13
NM_026454.4	NP_080730.1	Ube2f	Ube2f_In7	Intron(0)	97.74
NM_026454.4	NP_080730.1	Ube2f	Ube2f_In8	Intron(0)	97.38
NM_026454.4	NP_080730.1	Ube2f	Ube2f_In9	Intron(0)	98.31
NM_016894.3	NP_058590.1	Ramp1	Ramp1_In1	Intron(1)	80.53
NM_016894.3	NP_058590.1	Ramp1	Ramp1_In2	Intron(2)	97.28
NM_001033408.5	NP_001028580.1	Rbm44	Rbm44_In2	Intron(1)	35.17
NM_001033408.5	NP_001028580.1	Rbm44	Rbm44_In3	Intron(0)	37.8
NM_001033408.5	NP_001028580.1	Rbm44	Rbm44_In4	Intron(2)	31.59
NM_001033408.5	NP_001028580.1	Rbm44	Rbm44_In5	Intron(2)	45.53
NM_001033408.5	NP_001028580.1	Rbm44	Rbm44_In6	Intron(0)	67.77
NM_001033408.5	NP_001028580.1	Rbm44	Rbm44_In7	Intron(2)	42.38
NM_001033408.5	NP_001028580.1	Rbm44	Rbm44_In8	Intron(0)	30.63
NM_001033408.5	NP_001028580.1	Rbm44	Rbm44_In9	Intron(1)	35.95
NM_001033408.5	NP_001028580.1	Rbm44	Rbm44_In10	Intron(1)	29.81
NM_001033408.5	NP_001028580.1	Rbm44	Rbm44_In11	Intron(0)	91.4
NM_001033408.5	NP_001028580.1	Rbm44	Rbm44_In12	Intron(2)	89.03
NM_001033408.5	NP_001028580.1	Rbm44	Rbm44_In13	Intron(0)	34.82
NM_001033408.5	NP_001028580.1	Rbm44	Rbm44_In14	Intron(2)	89.61
NM_001101647.2	NP_001095117.1	Prlh	Prlh_In2	Intron(1)	59.1
NM_133805.3	NP_598566.3	Cops8	Cops8_In1	Intron(0)	91.8
NM_133805.3	NP_598566.3	Cops8	Cops8_In2	Intron(2)	94.83
NM_133805.3	NP_598566.3	Cops8	Cops8_In3	Intron(0)	94.49
NM_133805.3	NP_598566.3	Cops8	Cops8_In4	Intron(1)	93.77
NM_133805.3	NP_598566.3	Cops8	Cops8_In5	Intron(1)	89.88
NM_133805.3	NP_598566.3	Cops8	Cops8_In6	Intron(1)	59.94
NM_133805.3	NP_598566.3	Cops8	Cops8_In7	Intron(1)	42.94
NM_178119.3	NP_835220.1	Agap1	Agap1_In1	Intron(1)	77.54
NM_178119.3	NP_835220.1	Agap1	Agap1_In2	Intron(0)	94.46
NM_178119.3	NP_835220.1	Agap1	Agap1_In3	Intron(1)	79.45
NM_178119.3	NP_835220.1	Agap1	Agap1_In4	Intron(0)	89.7
NM_178119.3	NP_835220.1	Agap1	Agap1_In5	Intron(1)	91.32
NM_178119.3	NP_835220.1	Agap1	Agap1_In6	Intron(1)	95.93
NM_178119.3	NP_835220.1	Agap1	Agap1_In7	Intron(0)	33.87
NM_178119.3	NP_835220.1	Agap1	Agap1_In8	Intron(0)	35.8
NM_178119.3	NP_835220.1	Agap1	Agap1_In9	Intron(0)	92.45
NM_178119.3	NP_835220.1	Agap1	Agap1_In10	Intron(0)	86.62
NM_178119.3	NP_835220.1	Agap1	Agap1_In11	Intron(1)	34.92
NM_178119.3	NP_835220.1	Agap1	Agap1_In12	Intron(1)	35.73
NM_178119.3	NP_835220.1	Agap1	Agap1_In13	Intron(1)	33.87
NM_178119.3	NP_835220.1	Agap1	Agap1_In14	Intron(0)	42.71
NM_178119.3	NP_835220.1	Agap1	Agap1_In15	Intron(1)	93.87
NM_178119.3	NP_835220.1	Agap1	Agap1_In16	Intron(2)	94.76
NM_178119.3	NP_835220.1	Agap1	Agap1_In17	Intron(0)	94.15
NM_133816.4	NP_598577.1	Sh3bp4	Sh3bp4_In3	Intron(1)	30.17
NM_133816.4	NP_598577.1	Sh3bp4	Sh3bp4_In4	Intron(0)	93.77
NM_133816.4	NP_598577.1	Sh3bp4	Sh3bp4_In5	Intron(0)	76.29
NM_029269.3	NP_083545.1	Spp2	Spp2_In1	Intron(1)	62.34
NM_029269.3	NP_083545.1	Spp2	Spp2_In2	Intron(0)	91.76
NM_029269.3	NP_083545.1	Spp2	Spp2_In3	Intron(0)	80.92
NM_029269.3	NP_083545.1	Spp2	Spp2_In4	Intron(0)	43.45
NM_029269.3	NP_083545.1	Spp2	Spp2_In5	Intron(1)	50.15
NM_029269.3	NP_083545.1	Spp2	Spp2_In6	Intron(1)	38.75
NM_134252.5	NP_599013.1	Trpm8	Trpm8_In3	Intron(0)	69.86
NM_134252.5	NP_599013.1	Trpm8	Trpm8_In4	Intron(2)	65.27
NM_134252.5	NP_599013.1	Trpm8	Trpm8_In5	Intron(0)	87.87
NM_134252.5	NP_599013.1	Trpm8	Trpm8_In6	Intron(1)	81.53
NM_134252.5	NP_599013.1	Trpm8	Trpm8_In7	Intron(0)	53.9
NM_134252.5	NP_599013.1	Trpm8	Trpm8_In8	Intron(1)	57.6
NM_134252.5	NP_599013.1	Trpm8	Trpm8_In9	Intron(0)	89.68
NM_134252.5	NP_599013.1	Trpm8	Trpm8_In10	Intron(0)	89.88
NM_134252.5	NP_599013.1	Trpm8	Trpm8_In11	Intron(1)	79.04
NM_134252.5	NP_599013.1	Trpm8	Trpm8_In12	Intron(0)	83.26
NM_134252.5	NP_599013.1	Trpm8	Trpm8_In13	Intron(0)	39.92
NM_134252.5	NP_599013.1	Trpm8	Trpm8_In14	Intron(0)	88.75
NM_134252.5	NP_599013.1	Trpm8	Trpm8_In15	Intron(1)	94.11
NM_134252.5	NP_599013.1	Trpm8	Trpm8_In16	Intron(0)	92.24
NM_134252.5	NP_599013.1	Trpm8	Trpm8_In17	Intron(2)	81.01
NM_134252.5	NP_599013.1	Trpm8	Trpm8_In18	Intron(0)	83.8
NM_134252.5	NP_599013.1	Trpm8	Trpm8_In19	Intron(2)	86.02
NM_134252.5	NP_599013.1	Trpm8	Trpm8_In20	Intron(0)	86.33
NM_134252.5	NP_599013.1	Trpm8	Trpm8_In21	Intron(1)	59.86
NM_134252.5	NP_599013.1	Trpm8	Trpm8_In22	Intron(2)	91.25
NM_134252.5	NP_599013.1	Trpm8	Trpm8_In23	Intron(1)	32.9
NM_134252.5	NP_599013.1	Trpm8	Trpm8_In24	Intron(2)	68.21
NM_134252.5	NP_599013.1	Trpm8	Trpm8_In25	Intron(0)	84.18
NM_177646.3	NP_808314.2	Dgkd	Dgkd_In1	Intron(0)	67.79
NM_177646.3	NP_808314.2	Dgkd	Dgkd_In2	Intron(0)	84.68
NM_177646.3	NP_808314.2	Dgkd	Dgkd_In3	Intron(0)	92.09
NM_177646.3	NP_808314.2	Dgkd	Dgkd_In4	Intron(0)	49.24
NM_177646.3	NP_808314.2	Dgkd	Dgkd_In5	Intron(1)	92.19
NM_177646.3	NP_808314.2	Dgkd	Dgkd_In6	Intron(0)	80.47
NM_177646.3	NP_808314.2	Dgkd	Dgkd_In7	Intron(0)	96.39
NM_177646.3	NP_808314.2	Dgkd	Dgkd_In8	Intron(1)	62.84
NM_177646.3	NP_808314.2	Dgkd	Dgkd_In9	Intron(2)	89.18
NM_177646.3	NP_808314.2	Dgkd	Dgkd_In10	Intron(0)	88.26
NM_177646.3	NP_808314.2	Dgkd	Dgkd_In11	Intron(2)	97
NM_177646.3	NP_808314.2	Dgkd	Dgkd_In12	Intron(0)	50.99
NM_177646.3	NP_808314.2	Dgkd	Dgkd_In13	Intron(2)	77.35
NM_177646.3	NP_808314.2	Dgkd	Dgkd_In14	Intron(0)	78.81
NM_177646.3	NP_808314.2	Dgkd	Dgkd_In15	Intron(1)	66.04
NM_177646.3	NP_808314.2	Dgkd	Dgkd_In16	Intron(1)	30.2
NM_177646.3	NP_808314.2	Dgkd	Dgkd_In17	Intron(1)	31.22
NM_177646.3	NP_808314.2	Dgkd	Dgkd_In18	Intron(2)	62.34
NM_177646.3	NP_808314.2	Dgkd	Dgkd_In19	Intron(2)	65.21
NM_177646.3	NP_808314.2	Dgkd	Dgkd_In20	Intron(0)	95.3
NM_177646.3	NP_808314.2	Dgkd	Dgkd_In21	Intron(0)	77.57
NM_177646.3	NP_808314.2	Dgkd	Dgkd_In22	Intron(0)	94.01
NM_177646.3	NP_808314.2	Dgkd	Dgkd_In23	Intron(0)	76.1
NM_177646.3	NP_808314.2	Dgkd	Dgkd_In24	Intron(2)	92.44
NM_177646.3	NP_808314.2	Dgkd	Dgkd_In25	Intron(0)	55.51
NM_177646.3	NP_808314.2	Dgkd	Dgkd_In26	Intron(0)	74.3
NM_177646.3	NP_808314.2	Dgkd	Dgkd_In27	Intron(0)	32.77
NM_177646.3	NP_808314.2	Dgkd	Dgkd_In28	Intron(1)	83.81
NM_177646.3	NP_808314.2	Dgkd	Dgkd_In29	Intron(0)	91.78
NM_009118.2	NP_033144.1	Sag	Sag_In2	Intron(0)	96.49
NM_009118.2	NP_033144.1	Sag	Sag_In3	Intron(1)	96.12
NM_009118.2	NP_033144.1	Sag	Sag_In4	Intron(1)	94.5
NM_009118.2	NP_033144.1	Sag	Sag_In5	Intron(0)	95.42
NM_009118.2	NP_033144.1	Sag	Sag_In6	Intron(0)	65.82
NM_009118.2	NP_033144.1	Sag	Sag_In7	Intron(2)	89.87
NM_009118.2	NP_033144.1	Sag	Sag_In8	Intron(0)	95.4
NM_009118.2	NP_033144.1	Sag	Sag_In9	Intron(1)	98.34
NM_009118.2	NP_033144.1	Sag	Sag_In10	Intron(2)	95.15
NM_009118.2	NP_033144.1	Sag	Sag_In11	Intron(2)	90.64
NM_009118.2	NP_033144.1	Sag	Sag_In12	Intron(2)	86.31
NM_009118.2	NP_033144.1	Sag	Sag_In13	Intron(2)	91.57
NM_009118.2	NP_033144.1	Sag	Sag_In14	Intron(1)	48.66
NM_009118.2	NP_033144.1	Sag	Sag_In15	Intron(2)	55.74
NM_029846.4	NP_084122.2	Atg16l1	Atg16l1_In1	Intron(1)	83.28
NM_029846.4	NP_084122.2	Atg16l1	Atg16l1_In2	Intron(2)	32.53
NM_029846.4	NP_084122.2	Atg16l1	Atg16l1_In3	Intron(0)	93.87
NM_029846.4	NP_084122.2	Atg16l1	Atg16l1_In4	Intron(2)	97.3
NM_029846.4	NP_084122.2	Atg16l1	Atg16l1_In5	Intron(2)	93.3
NM_029846.4	NP_084122.2	Atg16l1	Atg16l1_In6	Intron(2)	46.01
NM_029846.4	NP_084122.2	Atg16l1	Atg16l1_In7	Intron(2)	27.36
NM_029846.4	NP_084122.2	Atg16l1	Atg16l1_In8	Intron(2)	28.87
NM_029846.4	NP_084122.2	Atg16l1	Atg16l1_In9	Intron(0)	97.54
NM_029846.4	NP_084122.2	Atg16l1	Atg16l1_In10	Intron(1)	91.48
NM_029846.4	NP_084122.2	Atg16l1	Atg16l1_In11	Intron(0)	96.17
NM_029846.4	NP_084122.2	Atg16l1	Atg16l1_In12	Intron(0)	97.13
NM_029846.4	NP_084122.2	Atg16l1	Atg16l1_In13	Intron(1)	93.38
NM_029846.4	NP_084122.2	Atg16l1	Atg16l1_In14	Intron(2)	85.7
NM_029846.4	NP_084122.2	Atg16l1	Atg16l1_In15	Intron(2)	97.8
NM_029846.4	NP_084122.2	Atg16l1	Atg16l1_In16	Intron(2)	98.38
NM_029846.4	NP_084122.2	Atg16l1	Atg16l1_In17	Intron(2)	96.63
NM_010566.3	NP_034696.2	Inpp5d	Inpp5d_In1	Intron(2)	92.53
NM_010566.3	NP_034696.2	Inpp5d	Inpp5d_In2	Intron(0)	77.47
NM_010566.3	NP_034696.2	Inpp5d	Inpp5d_In3	Intron(1)	35.55
NM_010566.3	NP_034696.2	Inpp5d	Inpp5d_In4	Intron(2)	80
NM_010566.3	NP_034696.2	Inpp5d	Inpp5d_In5	Intron(2)	83.43
NM_010566.3	NP_034696.2	Inpp5d	Inpp5d_In6	Intron(0)	42.82
NM_010566.3	NP_034696.2	Inpp5d	Inpp5d_In7	Intron(0)	81.42
NM_010566.3	NP_034696.2	Inpp5d	Inpp5d_In8	Intron(0)	93.37
NM_010566.3	NP_034696.2	Inpp5d	Inpp5d_In9	Intron(1)	90.48
NM_010566.3	NP_034696.2	Inpp5d	Inpp5d_In10	Intron(0)	88.85
NM_010566.3	NP_034696.2	Inpp5d	Inpp5d_In11	Intron(1)	97.15
NM_010566.3	NP_034696.2	Inpp5d	Inpp5d_In12	Intron(0)	98.02
NM_010566.3	NP_034696.2	Inpp5d	Inpp5d_In13	Intron(1)	69.99
NM_010566.3	NP_034696.2	Inpp5d	Inpp5d_In14	Intron(2)	94.82
NM_010566.3	NP_034696.2	Inpp5d	Inpp5d_In15	Intron(0)	91.79
NM_010566.3	NP_034696.2	Inpp5d	Inpp5d_In16	Intron(1)	98.61
NM_010566.3	NP_034696.2	Inpp5d	Inpp5d_In17	Intron(0)	67.41
NM_010566.3	NP_034696.2	Inpp5d	Inpp5d_In18	Intron(1)	98.71
NM_010566.3	NP_034696.2	Inpp5d	Inpp5d_In19	Intron(1)	48.34
NM_010566.3	NP_034696.2	Inpp5d	Inpp5d_In20	Intron(1)	90.59
NM_010566.3	NP_034696.2	Inpp5d	Inpp5d_In21	Intron(0)	96.28
NM_010566.3	NP_034696.2	Inpp5d	Inpp5d_In22	Intron(1)	97.14
NM_010566.3	NP_034696.2	Inpp5d	Inpp5d_In23	Intron(1)	77.43
NM_010566.3	NP_034696.2	Inpp5d	Inpp5d_In24	Intron(2)	29.38
NM_010566.3	NP_034696.2	Inpp5d	Inpp5d_In25	Intron(2)	37.17
NM_001160164.2	NP_001153636.1	Neu2	Neu2_In2	Intron(0)	98.42
NM_028473.3	NP_082749.1	Snorc	Snorc_In1	Intron(1)	60.04
NM_028473.3	NP_082749.1	Snorc	Snorc_In2	Intron(1)	61.95
NM_146112.4	NP_666224.3	Gigyf2	Gigyf2_In3	Intron(2)	68.03
NM_146112.4	NP_666224.3	Gigyf2	Gigyf2_In4	Intron(0)	81.03
NM_146112.4	NP_666224.3	Gigyf2	Gigyf2_In5	Intron(0)	77.82
NM_146112.4	NP_666224.3	Gigyf2	Gigyf2_In6	Intron(1)	38.92
NM_146112.4	NP_666224.3	Gigyf2	Gigyf2_In7	Intron(2)	42.48
NM_146112.4	NP_666224.3	Gigyf2	Gigyf2_In8	Intron(1)	41.61
NM_146112.4	NP_666224.3	Gigyf2	Gigyf2_In9	Intron(1)	40.55
NM_146112.4	NP_666224.3	Gigyf2	Gigyf2_In10	Intron(0)	55.45
NM_146112.4	NP_666224.3	Gigyf2	Gigyf2_In11	Intron(1)	38.61
NM_146112.4	NP_666224.3	Gigyf2	Gigyf2_In12	Intron(1)	35.27
NM_146112.4	NP_666224.3	Gigyf2	Gigyf2_In13	Intron(0)	79.04
NM_146112.4	NP_666224.3	Gigyf2	Gigyf2_In14	Intron(1)	91.57
NM_146112.4	NP_666224.3	Gigyf2	Gigyf2_In15	Intron(0)	47.98
NM_146112.4	NP_666224.3	Gigyf2	Gigyf2_In16	Intron(2)	80.18
NM_146112.4	NP_666224.3	Gigyf2	Gigyf2_In17	Intron(2)	47.64
NM_146112.4	NP_666224.3	Gigyf2	Gigyf2_In18	Intron(1)	32.17
NM_146112.4	NP_666224.3	Gigyf2	Gigyf2_In19	Intron(0)	84.21
NM_146112.4	NP_666224.3	Gigyf2	Gigyf2_In20	Intron(0)	87.43
NM_146112.4	NP_666224.3	Gigyf2	Gigyf2_In21	Intron(0)	82.64
NM_146112.4	NP_666224.3	Gigyf2	Gigyf2_In22	Intron(0)	31.68
NM_146112.4	NP_666224.3	Gigyf2	Gigyf2_In23	Intron(0)	73.02
NM_146112.4	NP_666224.3	Gigyf2	Gigyf2_In24	Intron(0)	28.82
NM_146112.4	NP_666224.3	Gigyf2	Gigyf2_In25	Intron(2)	41.07
NM_146112.4	NP_666224.3	Gigyf2	Gigyf2_In26	Intron(1)	85.81
NM_146112.4	NP_666224.3	Gigyf2	Gigyf2_In27	Intron(0)	36.13
NM_146112.4	NP_666224.3	Gigyf2	Gigyf2_In28	Intron(1)	49.58
NM_028889.3	NP_083165.1	Efhd1	Efhd1_In1	Intron(2)	91.06
NM_028889.3	NP_083165.1	Efhd1	Efhd1_In2	Intron(0)	92.09
NM_028889.3	NP_083165.1	Efhd1	Efhd1_In3	Intron(0)	72.06
NM_021600.3	NP_067611.2	Chrnd	Chrnd_In1	Intron(1)	48.71
NM_021600.3	NP_067611.2	Chrnd	Chrnd_In2	Intron(0)	93.17
NM_021600.3	NP_067611.2	Chrnd	Chrnd_In3	Intron(0)	94.82
NM_021600.3	NP_067611.2	Chrnd	Chrnd_In4	Intron(2)	90.75
NM_021600.3	NP_067611.2	Chrnd	Chrnd_In5	Intron(2)	92.36
NM_021600.3	NP_067611.2	Chrnd	Chrnd_In6	Intron(1)	89.96
NM_021600.3	NP_067611.2	Chrnd	Chrnd_In7	Intron(1)	84.81
NM_021600.3	NP_067611.2	Chrnd	Chrnd_In8	Intron(2)	89.1
NM_021600.3	NP_067611.2	Chrnd	Chrnd_In9	Intron(0)	85.89
NM_021600.3	NP_067611.2	Chrnd	Chrnd_In10	Intron(1)	44.08
NM_021600.3	NP_067611.2	Chrnd	Chrnd_In11	Intron(0)	89.19
NM_027084.2	NP_081360.1	Prss56	Prss56_In1	Intron(1)	83.31
NM_027084.2	NP_081360.1	Prss56	Prss56_In2	Intron(1)	55.56
NM_027084.2	NP_081360.1	Prss56	Prss56_In3	Intron(1)	63.44
NM_027084.2	NP_081360.1	Prss56	Prss56_In4	Intron(2)	80.22
NM_027084.2	NP_081360.1	Prss56	Prss56_In5	Intron(0)	95.32
NM_027084.2	NP_081360.1	Prss56	Prss56_In6	Intron(1)	70.13
NM_027084.2	NP_081360.1	Prss56	Prss56_In7	Intron(0)	82.97
NM_027084.2	NP_081360.1	Prss56	Prss56_In8	Intron(1)	85.4
NM_027084.2	NP_081360.1	Prss56	Prss56_In9	Intron(1)	89.52
NM_027084.2	NP_081360.1	Prss56	Prss56_In10	Intron(1)	25.09
NM_027084.2	NP_081360.1	Prss56	Prss56_In11	Intron(1)	67.7
NM_027084.2	NP_081360.1	Prss56	Prss56_In12	Intron(0)	95.39
NM_153530.2	NP_705758.1	Dis3l2	Dis3l2_In2	Intron(1)	33.45
NM_153530.2	NP_705758.1	Dis3l2	Dis3l2_In3	Intron(0)	96.06
NM_153530.2	NP_705758.1	Dis3l2	Dis3l2_In4	Intron(0)	83.22
NM_153530.2	NP_705758.1	Dis3l2	Dis3l2_In5	Intron(0)	85.71
NM_153530.2	NP_705758.1	Dis3l2	Dis3l2_In6	Intron(1)	27.83
NM_153530.2	NP_705758.1	Dis3l2	Dis3l2_In7	Intron(0)	97.95
NM_153530.2	NP_705758.1	Dis3l2	Dis3l2_In8	Intron(2)	97.72
NM_153530.2	NP_705758.1	Dis3l2	Dis3l2_In9	Intron(2)	98.51
NM_153530.2	NP_705758.1	Dis3l2	Dis3l2_In10	Intron(1)	97.3
NM_153530.2	NP_705758.1	Dis3l2	Dis3l2_In11	Intron(0)	95
NM_153530.2	NP_705758.1	Dis3l2	Dis3l2_In12	Intron(0)	98.3
NM_153530.2	NP_705758.1	Dis3l2	Dis3l2_In13	Intron(0)	86.92
NM_153530.2	NP_705758.1	Dis3l2	Dis3l2_In14	Intron(2)	98.41
NM_153530.2	NP_705758.1	Dis3l2	Dis3l2_In15	Intron(0)	94.79
NM_153530.2	NP_705758.1	Dis3l2	Dis3l2_In16	Intron(0)	91.52
NM_153530.2	NP_705758.1	Dis3l2	Dis3l2_In17	Intron(1)	97.41
NM_153530.2	NP_705758.1	Dis3l2	Dis3l2_In18	Intron(0)	96.37
NM_153530.2	NP_705758.1	Dis3l2	Dis3l2_In19	Intron(0)	92.78
NM_153530.2	NP_705758.1	Dis3l2	Dis3l2_In20	Intron(0)	94.86
NM_172974.3	NP_766562.1	Cops7b	Cops7b_In3	Intron(0)	88.07
NM_172974.3	NP_766562.1	Cops7b	Cops7b_In4	Intron(1)	93.47
NM_172974.3	NP_766562.1	Cops7b	Cops7b_In5	Intron(0)	95.34
NM_172974.3	NP_766562.1	Cops7b	Cops7b_In6	Intron(2)	97.53
NM_172974.3	NP_766562.1	Cops7b	Cops7b_In7	Intron(0)	96.38
NM_008972.4	NP_032998.1	Ptma	Ptma_In1	Intron(0)	64.25
NM_008972.4	NP_032998.1	Ptma	Ptma_In2	Intron(0)	54.89
NM_008972.4	NP_032998.1	Ptma	Ptma_In3	Intron(1)	59.5
NM_008972.4	NP_032998.1	Ptma	Ptma_In4	Intron(0)	59.95
NM_145222.2	NP_660257.2	B3gnt7	B3gnt7_In1	Intron(2)	71.18
NM_030184.3	NP_084460.1	Armc9	Armc9_In2	Intron(0)	82.25
NM_030184.3	NP_084460.1	Armc9	Armc9_In3	Intron(0)	87.58
NM_030184.3	NP_084460.1	Armc9	Armc9_In4	Intron(0)	73.88
NM_030184.3	NP_084460.1	Armc9	Armc9_In5	Intron(0)	89.81
NM_030184.3	NP_084460.1	Armc9	Armc9_In6	Intron(0)	67.74
NM_030184.3	NP_084460.1	Armc9	Armc9_In7	Intron(1)	64.99
NM_030184.3	NP_084460.1	Armc9	Armc9_In8	Intron(0)	80
NM_030184.3	NP_084460.1	Armc9	Armc9_In9	Intron(0)	72.84
NM_030184.3	NP_084460.1	Armc9	Armc9_In10	Intron(2)	42.7
NM_030184.3	NP_084460.1	Armc9	Armc9_In11	Intron(0)	94.88
NM_030184.3	NP_084460.1	Armc9	Armc9_In12	Intron(0)	65.88
NM_030184.3	NP_084460.1	Armc9	Armc9_In13	Intron(1)	92.38
NM_030184.3	NP_084460.1	Armc9	Armc9_In14	Intron(2)	88.9
NM_030184.3	NP_084460.1	Armc9	Armc9_In15	Intron(1)	94.31
NM_030184.3	NP_084460.1	Armc9	Armc9_In16	Intron(0)	87.7
NM_030184.3	NP_084460.1	Armc9	Armc9_In17	Intron(0)	94.54
NM_030184.3	NP_084460.1	Armc9	Armc9_In18	Intron(1)	72.04
NM_030184.3	NP_084460.1	Armc9	Armc9_In19	Intron(0)	50.16
NM_030184.3	NP_084460.1	Armc9	Armc9_In20	Intron(0)	76.05
NM_030184.3	NP_084460.1	Armc9	Armc9_In21	Intron(2)	27.85
NM_030184.3	NP_084460.1	Armc9	Armc9_In22	Intron(1)	33.84
NM_030184.3	NP_084460.1	Armc9	Armc9_In23	Intron(2)	26.27
NM_030184.3	NP_084460.1	Armc9	Armc9_In24	Intron(1)	43.01
NM_027357.2	NP_081633.1	Psmd1	Psmd1_In1	Intron(1)	79.23
NM_027357.2	NP_081633.1	Psmd1	Psmd1_In2	Intron(0)	84.26
NM_027357.2	NP_081633.1	Psmd1	Psmd1_In3	Intron(2)	85.08
NM_027357.2	NP_081633.1	Psmd1	Psmd1_In4	Intron(1)	85.67
NM_027357.2	NP_081633.1	Psmd1	Psmd1_In5	Intron(0)	79.39
NM_027357.2	NP_081633.1	Psmd1	Psmd1_In6	Intron(0)	76.84
NM_027357.2	NP_081633.1	Psmd1	Psmd1_In7	Intron(2)	36.33
NM_027357.2	NP_081633.1	Psmd1	Psmd1_In8	Intron(0)	31.45
NM_027357.2	NP_081633.1	Psmd1	Psmd1_In9	Intron(0)	85.49
NM_027357.2	NP_081633.1	Psmd1	Psmd1_In10	Intron(2)	81.03
NM_027357.2	NP_081633.1	Psmd1	Psmd1_In11	Intron(0)	85.81
NM_027357.2	NP_081633.1	Psmd1	Psmd1_In12	Intron(0)	88.97
NM_027357.2	NP_081633.1	Psmd1	Psmd1_In13	Intron(1)	90.19
NM_027357.2	NP_081633.1	Psmd1	Psmd1_In14	Intron(0)	88.87
NM_027357.2	NP_081633.1	Psmd1	Psmd1_In15	Intron(0)	89.25
NM_027357.2	NP_081633.1	Psmd1	Psmd1_In16	Intron(2)	85.76
NM_027357.2	NP_081633.1	Psmd1	Psmd1_In17	Intron(0)	87.47
NM_027357.2	NP_081633.1	Psmd1	Psmd1_In18	Intron(0)	83.39
NM_027357.2	NP_081633.1	Psmd1	Psmd1_In19	Intron(1)	86.9
NM_027357.2	NP_081633.1	Psmd1	Psmd1_In20	Intron(0)	79.83
NM_027357.2	NP_081633.1	Psmd1	Psmd1_In21	Intron(0)	74.37
NM_027357.2	NP_081633.1	Psmd1	Psmd1_In22	Intron(0)	42.93
NM_027357.2	NP_081633.1	Psmd1	Psmd1_In23	Intron(0)	76.3
NM_001144993.1	NP_001138465.1	2810459M11Rik	2810459M11Rik_In1	Intron(1)	40.76
NM_001144993.1	NP_001138465.1	2810459M11Rik	2810459M11Rik_In2	Intron(1)	24.35
NM_022417.3	NP_071862.2	Itm2c	Itm2c_In1	Intron(0)	32.36
NM_022417.3	NP_071862.2	Itm2c	Itm2c_In2	Intron(0)	68.5
NM_022417.3	NP_071862.2	Itm2c	Itm2c_In3	Intron(0)	96.29
NM_022417.3	NP_071862.2	Itm2c	Itm2c_In4	Intron(0)	86.26
NM_022417.3	NP_071862.2	Itm2c	Itm2c_In5	Intron(1)	51.89
NM_133781.6	NP_598542.3	Cab39	Cab39_In2	Intron(0)	96.25
NM_133781.6	NP_598542.3	Cab39	Cab39_In3	Intron(0)	97.19
NM_133781.6	NP_598542.3	Cab39	Cab39_In4	Intron(2)	98.32
NM_133781.6	NP_598542.3	Cab39	Cab39_In5	Intron(0)	98.77
NM_133781.6	NP_598542.3	Cab39	Cab39_In6	Intron(0)	98.53
NM_133781.6	NP_598542.3	Cab39	Cab39_In7	Intron(0)	98.61
NM_133781.6	NP_598542.3	Cab39	Cab39_In8	Intron(0)	97.83
NM_025386.3	NP_079662.1	Fbxo36	Fbxo36_In1	Intron(0)	95.04
NM_025386.3	NP_079662.1	Fbxo36	Fbxo36_In2	Intron(1)	95.65
NM_025386.3	NP_079662.1	Fbxo36	Fbxo36_In3	Intron(0)	95.73
NM_001372244.1	NP_001359173.1	Daw1	Daw1_In1	Intron(1)	96.53
NM_001372244.1	NP_001359173.1	Daw1	Daw1_In2	Intron(2)	93.81
NM_001372244.1	NP_001359173.1	Daw1	Daw1_In3	Intron(0)	95.75
NM_001372244.1	NP_001359173.1	Daw1	Daw1_In4	Intron(2)	97.1
NM_001372244.1	NP_001359173.1	Daw1	Daw1_In5	Intron(2)	97.08
NM_001372244.1	NP_001359173.1	Daw1	Daw1_In6	Intron(0)	98.7
NM_001372244.1	NP_001359173.1	Daw1	Daw1_In7	Intron(0)	97.75
NM_001372244.1	NP_001359173.1	Daw1	Daw1_In8	Intron(2)	97.43
NM_001372244.1	NP_001359173.1	Daw1	Daw1_In9	Intron(0)	98.5
NM_001372244.1	NP_001359173.1	Daw1	Daw1_In10	Intron(1)	98.47
NM_001372244.1	NP_001359173.1	Daw1	Daw1_In11	Intron(0)	98.13
NM_001372244.1	NP_001359173.1	Daw1	Daw1_In12	Intron(1)	98.25
NM_016960.2	NP_058656.1	Ccl20	Ccl20_In1	Intron(1)	58.55
NM_016960.2	NP_058656.1	Ccl20	Ccl20_In2	Intron(2)	97.9
NM_016960.2	NP_058656.1	Ccl20	Ccl20_In3	Intron(2)	93.37
NM_001368850.1	NP_001355779.1	Agfg1	Agfg1_In1	Intron(2)	96.1
NM_001368850.1	NP_001355779.1	Agfg1	Agfg1_In2	Intron(0)	95.38
NM_001368850.1	NP_001355779.1	Agfg1	Agfg1_In3	Intron(2)	93.42
NM_001368850.1	NP_001355779.1	Agfg1	Agfg1_In4	Intron(0)	39.94
NM_001368850.1	NP_001355779.1	Agfg1	Agfg1_In5	Intron(1)	39.33
NM_001368850.1	NP_001355779.1	Agfg1	Agfg1_In6	Intron(1)	37.2
NM_001368850.1	NP_001355779.1	Agfg1	Agfg1_In7	Intron(1)	36.33
NM_001368850.1	NP_001355779.1	Agfg1	Agfg1_In8	Intron(2)	39.49
NM_001368850.1	NP_001355779.1	Agfg1	Agfg1_In9	Intron(1)	41.41
NM_001368850.1	NP_001355779.1	Agfg1	Agfg1_In10	Intron(1)	38.45
NM_001368850.1	NP_001355779.1	Agfg1	Agfg1_In11	Intron(1)	40.93
NM_001368850.1	NP_001355779.1	Agfg1	Agfg1_In12	Intron(0)	47.12
NM_029409.3	NP_083685.2	Mff	Mff_In3	Intron(1)	56.01
NM_029409.3	NP_083685.2	Mff	Mff_In4	Intron(0)	38.01
NM_029409.3	NP_083685.2	Mff	Mff_In5	Intron(2)	51.15
NM_029409.3	NP_083685.2	Mff	Mff_In6	Intron(2)	55.99
NM_029409.3	NP_083685.2	Mff	Mff_In7	Intron(2)	46.11
NM_029409.3	NP_083685.2	Mff	Mff_In8	Intron(0)	89.83
NM_007734.3	NP_031760.2	Col4a3	Col4a3_In1	Intron(0)	34.66
NM_007734.3	NP_031760.2	Col4a3	Col4a3_In2	Intron(0)	36.5
NM_007734.3	NP_031760.2	Col4a3	Col4a3_In3	Intron(0)	44.29
NM_007734.3	NP_031760.2	Col4a3	Col4a3_In4	Intron(0)	43.07
NM_007734.3	NP_031760.2	Col4a3	Col4a3_In5	Intron(0)	42.44
NM_007734.3	NP_031760.2	Col4a3	Col4a3_In6	Intron(0)	41.4
NM_007734.3	NP_031760.2	Col4a3	Col4a3_In7	Intron(0)	59.35
NM_007734.3	NP_031760.2	Col4a3	Col4a3_In8	Intron(0)	56.21
NM_007734.3	NP_031760.2	Col4a3	Col4a3_In9	Intron(0)	58.19
NM_007734.3	NP_031760.2	Col4a3	Col4a3_In10	Intron(0)	40.47
NM_007734.3	NP_031760.2	Col4a3	Col4a3_In11	Intron(0)	36.78
NM_007734.3	NP_031760.2	Col4a3	Col4a3_In12	Intron(0)	36.07
NM_007734.3	NP_031760.2	Col4a3	Col4a3_In13	Intron(0)	30.9
NM_007734.3	NP_031760.2	Col4a3	Col4a3_In14	Intron(0)	40.32
NM_007734.3	NP_031760.2	Col4a3	Col4a3_In15	Intron(0)	43.46
NM_007734.3	NP_031760.2	Col4a3	Col4a3_In16	Intron(0)	42.69
NM_007734.3	NP_031760.2	Col4a3	Col4a3_In17	Intron(0)	35.63
NM_007734.3	NP_031760.2	Col4a3	Col4a3_In18	Intron(0)	32.38
NM_007734.3	NP_031760.2	Col4a3	Col4a3_In19	Intron(1)	43.81
NM_007734.3	NP_031760.2	Col4a3	Col4a3_In20	Intron(1)	37.63
NM_007734.3	NP_031760.2	Col4a3	Col4a3_In21	Intron(1)	35.7
NM_007734.3	NP_031760.2	Col4a3	Col4a3_In22	Intron(1)	35.05
NM_007734.3	NP_031760.2	Col4a3	Col4a3_In23	Intron(1)	37
NM_007734.3	NP_031760.2	Col4a3	Col4a3_In24	Intron(0)	34.73
NM_007734.3	NP_031760.2	Col4a3	Col4a3_In25	Intron(0)	35.89
NM_007734.3	NP_031760.2	Col4a3	Col4a3_In26	Intron(1)	37.07
NM_007734.3	NP_031760.2	Col4a3	Col4a3_In27	Intron(1)	36.58
NM_007734.3	NP_031760.2	Col4a3	Col4a3_In28	Intron(1)	33.4
NM_007734.3	NP_031760.2	Col4a3	Col4a3_In29	Intron(0)	34.58
NM_007734.3	NP_031760.2	Col4a3	Col4a3_In30	Intron(1)	45.7
NM_007734.3	NP_031760.2	Col4a3	Col4a3_In31	Intron(1)	40.3
NM_007734.3	NP_031760.2	Col4a3	Col4a3_In32	Intron(1)	37.97
NM_007734.3	NP_031760.2	Col4a3	Col4a3_In33	Intron(1)	38.76
NM_007734.3	NP_031760.2	Col4a3	Col4a3_In34	Intron(1)	35.62
NM_007734.3	NP_031760.2	Col4a3	Col4a3_In35	Intron(1)	49.91
NM_007734.3	NP_031760.2	Col4a3	Col4a3_In36	Intron(1)	41.91
NM_007734.3	NP_031760.2	Col4a3	Col4a3_In37	Intron(0)	35.85
NM_007734.3	NP_031760.2	Col4a3	Col4a3_In38	Intron(1)	41.98
NM_007734.3	NP_031760.2	Col4a3	Col4a3_In39	Intron(1)	47.32
NM_007734.3	NP_031760.2	Col4a3	Col4a3_In40	Intron(1)	31.36
NM_007734.3	NP_031760.2	Col4a3	Col4a3_In41	Intron(1)	40.93
NM_007734.3	NP_031760.2	Col4a3	Col4a3_In42	Intron(1)	37.76
NM_007734.3	NP_031760.2	Col4a3	Col4a3_In43	Intron(0)	44.35
NM_007734.3	NP_031760.2	Col4a3	Col4a3_In44	Intron(1)	43.91
NM_007734.3	NP_031760.2	Col4a3	Col4a3_In45	Intron(1)	43.22
NM_007734.3	NP_031760.2	Col4a3	Col4a3_In46	Intron(1)	44.28
NM_007734.3	NP_031760.2	Col4a3	Col4a3_In47	Intron(1)	56.98
NM_007734.3	NP_031760.2	Col4a3	Col4a3_In48	Intron(1)	97.42
NM_007734.3	NP_031760.2	Col4a3	Col4a3_In49	Intron(2)	98.33
NM_007734.3	NP_031760.2	Col4a3	Col4a3_In50	Intron(0)	95.54
NM_007734.3	NP_031760.2	Col4a3	Col4a3_In51	Intron(2)	93.65
NM_029777.3	NP_084053.3	Rhbdd1	Rhbdd1_In2	Intron(1)	97.06
NM_029777.3	NP_084053.3	Rhbdd1	Rhbdd1_In3	Intron(2)	77.72
NM_029777.3	NP_084053.3	Rhbdd1	Rhbdd1_In4	Intron(1)	84.46
NM_029777.3	NP_084053.3	Rhbdd1	Rhbdd1_In5	Intron(1)	38.21
NM_029777.3	NP_084053.3	Rhbdd1	Rhbdd1_In6	Intron(1)	54.62
NM_001081210.1	NP_001074679.1	Mrpl44	Mrpl44_In1	Intron(2)	95.08
NM_001081210.1	NP_001074679.1	Mrpl44	Mrpl44_In2	Intron(0)	95.65
NM_001081210.1	NP_001074679.1	Mrpl44	Mrpl44_In3	Intron(2)	95.21
NM_001033606.3	NP_001028778.2	Acsl3	Acsl3_In2	Intron(0)	90.95
NM_001033606.3	NP_001028778.2	Acsl3	Acsl3_In3	Intron(1)	98.64
NM_001033606.3	NP_001028778.2	Acsl3	Acsl3_In4	Intron(0)	89.6
NM_001033606.3	NP_001028778.2	Acsl3	Acsl3_In5	Intron(1)	56.05
NM_001033606.3	NP_001028778.2	Acsl3	Acsl3_In6	Intron(2)	97.45
NM_001033606.3	NP_001028778.2	Acsl3	Acsl3_In7	Intron(0)	87.45
NM_001033606.3	NP_001028778.2	Acsl3	Acsl3_In8	Intron(0)	80.22
NM_001033606.3	NP_001028778.2	Acsl3	Acsl3_In9	Intron(2)	80.96
NM_001033606.3	NP_001028778.2	Acsl3	Acsl3_In10	Intron(1)	90.46
NM_001033606.3	NP_001028778.2	Acsl3	Acsl3_In11	Intron(1)	82.32
NM_001033606.3	NP_001028778.2	Acsl3	Acsl3_In12	Intron(1)	83.99
NM_001033606.3	NP_001028778.2	Acsl3	Acsl3_In13	Intron(2)	74.36
NM_001033606.3	NP_001028778.2	Acsl3	Acsl3_In14	Intron(1)	82.03
NM_026713.3	NP_080989.2	Mogat1	Mogat1_In2	Intron(1)	94.66
NM_026713.3	NP_080989.2	Mogat1	Mogat1_In3	Intron(0)	97.3
NM_026713.3	NP_080989.2	Mogat1	Mogat1_In4	Intron(1)	96.14
NM_026713.3	NP_080989.2	Mogat1	Mogat1_In5	Intron(2)	97.44
NM_026713.3	NP_080989.2	Mogat1	Mogat1_In6	Intron(1)	98.48
NM_001004173.2	NP_001004173.1	Sgpp2	Sgpp2_In1	Intron(0)	63.67
NM_001004173.2	NP_001004173.1	Sgpp2	Sgpp2_In2	Intron(0)	96.48
NM_001004173.2	NP_001004173.1	Sgpp2	Sgpp2_In3	Intron(0)	87.16
NM_001004173.2	NP_001004173.1	Sgpp2	Sgpp2_In4	Intron(0)	95.9
NM_001357150.1	NP_001344079.1	Slc4a3	Slc4a3_In2	Intron(0)	35.93
NM_001357150.1	NP_001344079.1	Slc4a3	Slc4a3_In3	Intron(1)	46.52
NM_001357150.1	NP_001344079.1	Slc4a3	Slc4a3_In4	Intron(0)	31.29
NM_001357150.1	NP_001344079.1	Slc4a3	Slc4a3_In5	Intron(2)	32.96
NM_001357150.1	NP_001344079.1	Slc4a3	Slc4a3_In6	Intron(1)	40.3
NM_001357150.1	NP_001344079.1	Slc4a3	Slc4a3_In7	Intron(0)	84.04
NM_001357150.1	NP_001344079.1	Slc4a3	Slc4a3_In8	Intron(1)	89.4
NM_001357150.1	NP_001344079.1	Slc4a3	Slc4a3_In9	Intron(2)	83.54
NM_001357150.1	NP_001344079.1	Slc4a3	Slc4a3_In10	Intron(0)	31.15
NM_001357150.1	NP_001344079.1	Slc4a3	Slc4a3_In11	Intron(1)	91.78
NM_001357150.1	NP_001344079.1	Slc4a3	Slc4a3_In12	Intron(0)	86.6
NM_001357150.1	NP_001344079.1	Slc4a3	Slc4a3_In13	Intron(1)	29.48
NM_001357150.1	NP_001344079.1	Slc4a3	Slc4a3_In14	Intron(1)	84.19
NM_001357150.1	NP_001344079.1	Slc4a3	Slc4a3_In15	Intron(0)	89.82
NM_001357150.1	NP_001344079.1	Slc4a3	Slc4a3_In16	Intron(0)	88.1
NM_001357150.1	NP_001344079.1	Slc4a3	Slc4a3_In17	Intron(0)	76.85
NM_001357150.1	NP_001344079.1	Slc4a3	Slc4a3_In18	Intron(0)	83.65
NM_001357150.1	NP_001344079.1	Slc4a3	Slc4a3_In19	Intron(2)	86.44
NM_001357150.1	NP_001344079.1	Slc4a3	Slc4a3_In20	Intron(1)	90.43
NM_001357150.1	NP_001344079.1	Slc4a3	Slc4a3_In21	Intron(0)	80.84
NM_001357150.1	NP_001344079.1	Slc4a3	Slc4a3_In22	Intron(0)	80.92
NM_027886.3	NP_082162.3	Stk11ip	Stk11ip_In2	Intron(1)	82.36
NM_027886.3	NP_082162.3	Stk11ip	Stk11ip_In3	Intron(0)	94.49
NM_027886.3	NP_082162.3	Stk11ip	Stk11ip_In4	Intron(0)	95.07
NM_027886.3	NP_082162.3	Stk11ip	Stk11ip_In5	Intron(0)	88.95
NM_027886.3	NP_082162.3	Stk11ip	Stk11ip_In6	Intron(0)	88.93
NM_027886.3	NP_082162.3	Stk11ip	Stk11ip_In7	Intron(0)	85.74
NM_027886.3	NP_082162.3	Stk11ip	Stk11ip_In8	Intron(1)	88.67
NM_027886.3	NP_082162.3	Stk11ip	Stk11ip_In9	Intron(0)	93.6
NM_027886.3	NP_082162.3	Stk11ip	Stk11ip_In10	Intron(0)	73.57
NM_027886.3	NP_082162.3	Stk11ip	Stk11ip_In11	Intron(0)	61.85
NM_027886.3	NP_082162.3	Stk11ip	Stk11ip_In12	Intron(0)	29.28
NM_027886.3	NP_082162.3	Stk11ip	Stk11ip_In13	Intron(1)	59.64
NM_027886.3	NP_082162.3	Stk11ip	Stk11ip_In14	Intron(1)	70.22
NM_027886.3	NP_082162.3	Stk11ip	Stk11ip_In15	Intron(0)	27.11
NM_027886.3	NP_082162.3	Stk11ip	Stk11ip_In16	Intron(0)	85.82
NM_027886.3	NP_082162.3	Stk11ip	Stk11ip_In17	Intron(1)	31.69
NM_027886.3	NP_082162.3	Stk11ip	Stk11ip_In18	Intron(1)	39.05
NM_027886.3	NP_082162.3	Stk11ip	Stk11ip_In19	Intron(0)	90.46
NM_027886.3	NP_082162.3	Stk11ip	Stk11ip_In20	Intron(2)	76.26
NM_027886.3	NP_082162.3	Stk11ip	Stk11ip_In21	Intron(1)	86.25
NM_027886.3	NP_082162.3	Stk11ip	Stk11ip_In22	Intron(2)	81.27
NM_027886.3	NP_082162.3	Stk11ip	Stk11ip_In23	Intron(1)	75.85
NM_027886.3	NP_082162.3	Stk11ip	Stk11ip_In24	Intron(0)	82.42
NM_010564.6	NP_034694.3	Inha	Inha_In1	Intron(1)	65.42
NM_177056.4	NP_796030.1	Tmem198	Tmem198_In2	Intron(1)	86.39
NM_177056.4	NP_796030.1	Tmem198	Tmem198_In3	Intron(1)	50.44
NM_177056.4	NP_796030.1	Tmem198	Tmem198_In4	Intron(0)	71.62
NM_183022.3	NP_898843.1	Asic4	Asic4_In1	Intron(0)	95.38
NM_183022.3	NP_898843.1	Asic4	Asic4_In2	Intron(1)	76.3
NM_183022.3	NP_898843.1	Asic4	Asic4_In3	Intron(0)	90.9
NM_183022.3	NP_898843.1	Asic4	Asic4_In4	Intron(1)	87.92
NM_183022.3	NP_898843.1	Asic4	Asic4_In5	Intron(1)	85.98
NM_183022.3	NP_898843.1	Asic4	Asic4_In6	Intron(2)	95.27
NM_183022.3	NP_898843.1	Asic4	Asic4_In7	Intron(1)	94.29
NM_183022.3	NP_898843.1	Asic4	Asic4_In8	Intron(0)	90
NM_183022.3	NP_898843.1	Asic4	Asic4_In9	Intron(0)	37.46
NM_001357170.1	NP_001344099.1	Gmppa	Gmppa_In2	Intron(1)	71.39
NM_001357170.1	NP_001344099.1	Gmppa	Gmppa_In3	Intron(0)	97.34
NM_001357170.1	NP_001344099.1	Gmppa	Gmppa_In4	Intron(2)	97.1
NM_001357170.1	NP_001344099.1	Gmppa	Gmppa_In5	Intron(0)	96.41
NM_001357170.1	NP_001344099.1	Gmppa	Gmppa_In6	Intron(0)	98.04
NM_001357170.1	NP_001344099.1	Gmppa	Gmppa_In7	Intron(2)	55.6
NM_001357170.1	NP_001344099.1	Gmppa	Gmppa_In8	Intron(2)	89.99
NM_001357170.1	NP_001344099.1	Gmppa	Gmppa_In9	Intron(1)	96.82
NM_001357170.1	NP_001344099.1	Gmppa	Gmppa_In10	Intron(0)	98.28
NM_001357170.1	NP_001344099.1	Gmppa	Gmppa_In11	Intron(0)	98.65
NM_001357170.1	NP_001344099.1	Gmppa	Gmppa_In12	Intron(1)	96.54
NM_010043.2	NP_034173.1	Des	Des_In1	Intron(2)	91.74
NM_010043.2	NP_034173.1	Des	Des_In2	Intron(0)	95.89
NM_010043.2	NP_034173.1	Des	Des_In3	Intron(0)	95.12
NM_010043.2	NP_034173.1	Des	Des_In4	Intron(0)	96.2
NM_010043.2	NP_034173.1	Des	Des_In5	Intron(0)	87.98
NM_010043.2	NP_034173.1	Des	Des_In6	Intron(2)	66.87
NM_010043.2	NP_034173.1	Des	Des_In7	Intron(1)	32.76
NM_010043.2	NP_034173.1	Des	Des_In8	Intron(0)	68.3
NM_001159883.1	NP_001153355.1	Dnajb2	Dnajb2_In2	Intron(2)	92.12
NM_001159883.1	NP_001153355.1	Dnajb2	Dnajb2_In3	Intron(1)	89.04
NM_001159883.1	NP_001153355.1	Dnajb2	Dnajb2_In4	Intron(1)	43.5
NM_001159883.1	NP_001153355.1	Dnajb2	Dnajb2_In5	Intron(1)	57.34
NM_001159883.1	NP_001153355.1	Dnajb2	Dnajb2_In6	Intron(1)	42.08
NM_001159883.1	NP_001153355.1	Dnajb2	Dnajb2_In7	Intron(2)	92.86
NM_001159883.1	NP_001153355.1	Dnajb2	Dnajb2_In8	Intron(1)	89.44
NM_011494.5	NP_035624.3	Stk16	Stk16_In2	Intron(2)	82.86
NM_011494.5	NP_035624.3	Stk16	Stk16_In3	Intron(0)	96.93
NM_011494.5	NP_035624.3	Stk16	Stk16_In4	Intron(2)	98.35
NM_011494.5	NP_035624.3	Stk16	Stk16_In5	Intron(0)	97.75
NM_011494.5	NP_035624.3	Stk16	Stk16_In6	Intron(0)	98.77
NM_011494.5	NP_035624.3	Stk16	Stk16_In7	Intron(2)	92.16
NM_001159905.1	NP_001153377.1	Zfand2b	Zfand2b_In2	Intron(1)	88.38
NM_001159905.1	NP_001153377.1	Zfand2b	Zfand2b_In3	Intron(0)	77.77
NM_001159905.1	NP_001153377.1	Zfand2b	Zfand2b_In4	Intron(0)	66.2
NM_001159905.1	NP_001153377.1	Zfand2b	Zfand2b_In5	Intron(2)	81.81
NM_001159905.1	NP_001153377.1	Zfand2b	Zfand2b_In6	Intron(2)	34.15
NM_001159905.1	NP_001153377.1	Zfand2b	Zfand2b_In7	Intron(0)	72.36
NM_001159905.1	NP_001153377.1	Zfand2b	Zfand2b_In8	Intron(2)	62.06
NM_001159905.1	NP_001153377.1	Zfand2b	Zfand2b_In9	Intron(0)	88.08
NM_170755.3	NP_739561.2	Retreg2	Retreg2_In1	Intron(2)	83.9
NM_170755.3	NP_739561.2	Retreg2	Retreg2_In2	Intron(1)	45.05
NM_170755.3	NP_739561.2	Retreg2	Retreg2_In3	Intron(2)	39.54
NM_170755.3	NP_739561.2	Retreg2	Retreg2_In4	Intron(0)	88.81
NM_170755.3	NP_739561.2	Retreg2	Retreg2_In5	Intron(1)	84.57
NM_170755.3	NP_739561.2	Retreg2	Retreg2_In6	Intron(1)	70.27
NM_170755.3	NP_739561.2	Retreg2	Retreg2_In7	Intron(0)	60.97
NM_170755.3	NP_739561.2	Retreg2	Retreg2_In8	Intron(1)	49.13
NM_009518.2	NP_033544.1	Wnt10a	Wnt10a_In1	Intron(2)	53.59
NM_009518.2	NP_033544.1	Wnt10a	Wnt10a_In2	Intron(1)	92.52
NM_009518.2	NP_033544.1	Wnt10a	Wnt10a_In3	Intron(0)	98.08
NM_009526.3	NP_033552.2	Wnt6	Wnt6_In1	Intron(2)	34.15
NM_009526.3	NP_033552.2	Wnt6	Wnt6_In2	Intron(1)	93.01
NM_009526.3	NP_033552.2	Wnt6	Wnt6_In3	Intron(0)	98.33
NM_024264.5	NP_077226.2	Cyp27a1	Cyp27a1_In1	Intron(0)	95.74
NM_024264.5	NP_077226.2	Cyp27a1	Cyp27a1_In2	Intron(2)	94.08
NM_024264.5	NP_077226.2	Cyp27a1	Cyp27a1_In3	Intron(1)	97.7
NM_024264.5	NP_077226.2	Cyp27a1	Cyp27a1_In4	Intron(1)	96.4
NM_024264.5	NP_077226.2	Cyp27a1	Cyp27a1_In5	Intron(0)	94.37
NM_024264.5	NP_077226.2	Cyp27a1	Cyp27a1_In6	Intron(2)	97.9
NM_024264.5	NP_077226.2	Cyp27a1	Cyp27a1_In7	Intron(0)	93.34
NM_024264.5	NP_077226.2	Cyp27a1	Cyp27a1_In8	Intron(0)	97.73
NM_001014974.2	NP_001014974.1	Ttll4	Ttll4_In3	Intron(2)	27.53
NM_001014974.2	NP_001014974.1	Ttll4	Ttll4_In4	Intron(1)	33.68
NM_001014974.2	NP_001014974.1	Ttll4	Ttll4_In5	Intron(2)	35.5
NM_001014974.2	NP_001014974.1	Ttll4	Ttll4_In6	Intron(1)	93.3
NM_001014974.2	NP_001014974.1	Ttll4	Ttll4_In7	Intron(1)	79.97
NM_001014974.2	NP_001014974.1	Ttll4	Ttll4_In8	Intron(0)	95
NM_001014974.2	NP_001014974.1	Ttll4	Ttll4_In9	Intron(0)	88.27
NM_001014974.2	NP_001014974.1	Ttll4	Ttll4_In10	Intron(2)	95.47
NM_001014974.2	NP_001014974.1	Ttll4	Ttll4_In11	Intron(2)	94.4
NM_001014974.2	NP_001014974.1	Ttll4	Ttll4_In12	Intron(2)	93.19
NM_001014974.2	NP_001014974.1	Ttll4	Ttll4_In13	Intron(2)	97.34
NM_001014974.2	NP_001014974.1	Ttll4	Ttll4_In14	Intron(2)	92.56
NM_001014974.2	NP_001014974.1	Ttll4	Ttll4_In15	Intron(2)	34.87
NM_001014974.2	NP_001014974.1	Ttll4	Ttll4_In16	Intron(0)	86.22
NM_001014974.2	NP_001014974.1	Ttll4	Ttll4_In17	Intron(1)	95.98
NM_001014974.2	NP_001014974.1	Ttll4	Ttll4_In18	Intron(0)	83.58
NM_001014974.2	NP_001014974.1	Ttll4	Ttll4_In19	Intron(2)	35.75
NM_001305652.1	NP_001292581.1	Bcs1l	Bcs1l_In2	Intron(2)	87.93
NM_001305652.1	NP_001292581.1	Bcs1l	Bcs1l_In3	Intron(1)	89.7
NM_001305652.1	NP_001292581.1	Bcs1l	Bcs1l_In4	Intron(1)	93.04
NM_001305652.1	NP_001292581.1	Bcs1l	Bcs1l_In5	Intron(2)	94.99
NM_001305652.1	NP_001292581.1	Bcs1l	Bcs1l_In6	Intron(1)	59.63
NM_001305652.1	NP_001292581.1	Bcs1l	Bcs1l_In7	Intron(2)	88.26
NM_021383.5	NP_067358.1	Cnot9	Cnot9_In1	Intron(0)	50.51
NM_021383.5	NP_067358.1	Cnot9	Cnot9_In2	Intron(0)	98.5
NM_021383.5	NP_067358.1	Cnot9	Cnot9_In3	Intron(2)	98.12
NM_021383.5	NP_067358.1	Cnot9	Cnot9_In4	Intron(1)	98.57
NM_021383.5	NP_067358.1	Cnot9	Cnot9_In5	Intron(0)	98.64
NM_021383.5	NP_067358.1	Cnot9	Cnot9_In6	Intron(0)	98.51
NM_021383.5	NP_067358.1	Cnot9	Cnot9_In7	Intron(2)	95.57
NM_009509.2	NP_033535.2	Vil1	Vil1_In2	Intron(0)	86.78
NM_009509.2	NP_033535.2	Vil1	Vil1_In3	Intron(0)	88.1
NM_009509.2	NP_033535.2	Vil1	Vil1_In4	Intron(2)	75.17
NM_009509.2	NP_033535.2	Vil1	Vil1_In5	Intron(0)	63.74
NM_009509.2	NP_033535.2	Vil1	Vil1_In6	Intron(0)	70.51
NM_009509.2	NP_033535.2	Vil1	Vil1_In7	Intron(2)	88.25
NM_009509.2	NP_033535.2	Vil1	Vil1_In8	Intron(0)	87.71
NM_009509.2	NP_033535.2	Vil1	Vil1_In9	Intron(0)	84.32
NM_009509.2	NP_033535.2	Vil1	Vil1_In10	Intron(1)	26.44
NM_009509.2	NP_033535.2	Vil1	Vil1_In11	Intron(0)	94.01
NM_009509.2	NP_033535.2	Vil1	Vil1_In12	Intron(0)	88.75
NM_009509.2	NP_033535.2	Vil1	Vil1_In13	Intron(0)	86.7
NM_009509.2	NP_033535.2	Vil1	Vil1_In14	Intron(0)	88.98
NM_009509.2	NP_033535.2	Vil1	Vil1_In15	Intron(2)	79.73
NM_009509.2	NP_033535.2	Vil1	Vil1_In16	Intron(0)	84.03
NM_009509.2	NP_033535.2	Vil1	Vil1_In17	Intron(0)	67.19
NM_009509.2	NP_033535.2	Vil1	Vil1_In18	Intron(0)	68.77
NM_009509.2	NP_033535.2	Vil1	Vil1_In19	Intron(0)	86.15
NM_153088.3	NP_694728.1	Ctdsp1	Ctdsp1_In1	Intron(1)	36.16
NM_153088.3	NP_694728.1	Ctdsp1	Ctdsp1_In2	Intron(0)	53.01
NM_153088.3	NP_694728.1	Ctdsp1	Ctdsp1_In3	Intron(0)	93.84
NM_153088.3	NP_694728.1	Ctdsp1	Ctdsp1_In4	Intron(0)	95.91
NM_153088.3	NP_694728.1	Ctdsp1	Ctdsp1_In5	Intron(0)	96.76
NM_153088.3	NP_694728.1	Ctdsp1	Ctdsp1_In6	Intron(0)	98.54
NM_013612.2	NP_038640.2	Slc11a1	Slc11a1_In1	Intron(1)	36.24
NM_013612.2	NP_038640.2	Slc11a1	Slc11a1_In2	Intron(0)	59.18
NM_013612.2	NP_038640.2	Slc11a1	Slc11a1_In3	Intron(0)	92.63
NM_013612.2	NP_038640.2	Slc11a1	Slc11a1_In4	Intron(0)	91.97
NM_013612.2	NP_038640.2	Slc11a1	Slc11a1_In5	Intron(2)	88.1
NM_013612.2	NP_038640.2	Slc11a1	Slc11a1_In6	Intron(1)	80.41
NM_013612.2	NP_038640.2	Slc11a1	Slc11a1_In7	Intron(0)	96.46
NM_013612.2	NP_038640.2	Slc11a1	Slc11a1_In8	Intron(0)	91.05
NM_013612.2	NP_038640.2	Slc11a1	Slc11a1_In9	Intron(0)	90.92
NM_013612.2	NP_038640.2	Slc11a1	Slc11a1_In10	Intron(0)	91.7
NM_013612.2	NP_038640.2	Slc11a1	Slc11a1_In11	Intron(0)	90
NM_013612.2	NP_038640.2	Slc11a1	Slc11a1_In12	Intron(0)	91.11
NM_013612.2	NP_038640.2	Slc11a1	Slc11a1_In13	Intron(2)	88.42
NM_013612.2	NP_038640.2	Slc11a1	Slc11a1_In14	Intron(0)	92.62
NM_001039509.1	NP_001034598.1	Pnkd	Pnkd_In1	Intron(1)	51.09
NM_001039509.1	NP_001034598.1	Pnkd	Pnkd_In2	Intron(2)	78.5
NM_001039509.1	NP_001034598.1	Pnkd	Pnkd_In3	Intron(1)	97.58
NM_001039509.1	NP_001034598.1	Pnkd	Pnkd_In4	Intron(0)	98.11
NM_001039509.1	NP_001034598.1	Pnkd	Pnkd_In5	Intron(2)	95.27
NM_001039509.1	NP_001034598.1	Pnkd	Pnkd_In6	Intron(2)	98.03
NM_001039509.1	NP_001034598.1	Pnkd	Pnkd_In7	Intron(1)	96.08
NM_001039509.1	NP_001034598.1	Pnkd	Pnkd_In8	Intron(1)	98.47
NM_001039509.1	NP_001034598.1	Pnkd	Pnkd_In9	Intron(0)	96.82
NM_029711.2	NP_083987.1	Arpc2	Arpc2_In1	Intron(2)	94.81
NM_029711.2	NP_083987.1	Arpc2	Arpc2_In2	Intron(1)	97.71
NM_029711.2	NP_083987.1	Arpc2	Arpc2_In3	Intron(0)	96.85
NM_029711.2	NP_083987.1	Arpc2	Arpc2_In4	Intron(1)	97.53
NM_029711.2	NP_083987.1	Arpc2	Arpc2_In5	Intron(2)	97.46
NM_029711.2	NP_083987.1	Arpc2	Arpc2_In6	Intron(0)	95.1
NM_029711.2	NP_083987.1	Arpc2	Arpc2_In7	Intron(1)	98.11
NM_029711.2	NP_083987.1	Arpc2	Arpc2_In8	Intron(0)	97.66
NM_029711.2	NP_083987.1	Arpc2	Arpc2_In9	Intron(2)	64.78
NM_001170641.1	NP_001164112.1	Rufy4	Rufy4_In2	Intron(1)	94.58
NM_001170641.1	NP_001164112.1	Rufy4	Rufy4_In3	Intron(0)	94.34
NM_001170641.1	NP_001164112.1	Rufy4	Rufy4_In4	Intron(0)	86.91
NM_001170641.1	NP_001164112.1	Rufy4	Rufy4_In5	Intron(2)	93.46
NM_001170641.1	NP_001164112.1	Rufy4	Rufy4_In6	Intron(2)	46.64
NM_001170641.1	NP_001164112.1	Rufy4	Rufy4_In7	Intron(0)	36.36
NM_001170641.1	NP_001164112.1	Rufy4	Rufy4_In8	Intron(0)	54.5
NM_001170641.1	NP_001164112.1	Rufy4	Rufy4_In9	Intron(2)	97.1
NM_001170641.1	NP_001164112.1	Rufy4	Rufy4_In10	Intron(2)	95.51
NM_001170641.1	NP_001164112.1	Rufy4	Rufy4_In11	Intron(2)	84.15
NM_008342.4	NP_032368.2	Igfbp2	Igfbp2_In1	Intron(1)	38.53
NM_008342.4	NP_032368.2	Igfbp2	Igfbp2_In2	Intron(0)	67.92
NM_008342.4	NP_032368.2	Igfbp2	Igfbp2_In3	Intron(0)	87.64
NM_018817.2	NP_061287.2	Smarcal1	Smarcal1_In2	Intron(1)	84.05
NM_018817.2	NP_061287.2	Smarcal1	Smarcal1_In3	Intron(1)	90.67
NM_018817.2	NP_061287.2	Smarcal1	Smarcal1_In4	Intron(1)	90.2
NM_018817.2	NP_061287.2	Smarcal1	Smarcal1_In5	Intron(1)	92.54
NM_018817.2	NP_061287.2	Smarcal1	Smarcal1_In6	Intron(2)	95.51
NM_018817.2	NP_061287.2	Smarcal1	Smarcal1_In7	Intron(0)	90.16
NM_018817.2	NP_061287.2	Smarcal1	Smarcal1_In8	Intron(0)	97.1
NM_018817.2	NP_061287.2	Smarcal1	Smarcal1_In9	Intron(0)	91.85
NM_018817.2	NP_061287.2	Smarcal1	Smarcal1_In10	Intron(0)	91.56
NM_018817.2	NP_061287.2	Smarcal1	Smarcal1_In11	Intron(0)	75.91
NM_018817.2	NP_061287.2	Smarcal1	Smarcal1_In12	Intron(2)	94.01
NM_018817.2	NP_061287.2	Smarcal1	Smarcal1_In13	Intron(0)	93.34
NM_018817.2	NP_061287.2	Smarcal1	Smarcal1_In14	Intron(0)	83.68
NM_018817.2	NP_061287.2	Smarcal1	Smarcal1_In15	Intron(2)	87.21
NM_018817.2	NP_061287.2	Smarcal1	Smarcal1_In16	Intron(0)	48.02
NM_009533.2	NP_033559.2	Xrcc5	Xrcc5_In1	Intron(0)	82.48
NM_009533.2	NP_033559.2	Xrcc5	Xrcc5_In2	Intron(0)	88.91
NM_009533.2	NP_033559.2	Xrcc5	Xrcc5_In3	Intron(1)	91.49
NM_009533.2	NP_033559.2	Xrcc5	Xrcc5_In4	Intron(2)	86.92
NM_009533.2	NP_033559.2	Xrcc5	Xrcc5_In5	Intron(2)	92.48
NM_009533.2	NP_033559.2	Xrcc5	Xrcc5_In6	Intron(2)	84.83
NM_009533.2	NP_033559.2	Xrcc5	Xrcc5_In7	Intron(0)	93.3
NM_009533.2	NP_033559.2	Xrcc5	Xrcc5_In8	Intron(1)	92.21
NM_009533.2	NP_033559.2	Xrcc5	Xrcc5_In9	Intron(0)	94.92
NM_009533.2	NP_033559.2	Xrcc5	Xrcc5_In10	Intron(0)	94.03
NM_009533.2	NP_033559.2	Xrcc5	Xrcc5_In11	Intron(0)	93.15
NM_009533.2	NP_033559.2	Xrcc5	Xrcc5_In12	Intron(1)	92.13
NM_009533.2	NP_033559.2	Xrcc5	Xrcc5_In13	Intron(0)	91.8
NM_009533.2	NP_033559.2	Xrcc5	Xrcc5_In14	Intron(2)	51.86
NM_009533.2	NP_033559.2	Xrcc5	Xrcc5_In15	Intron(0)	70.41
NM_009533.2	NP_033559.2	Xrcc5	Xrcc5_In16	Intron(1)	82.18
NM_009533.2	NP_033559.2	Xrcc5	Xrcc5_In17	Intron(0)	82.37
NM_009533.2	NP_033559.2	Xrcc5	Xrcc5_In18	Intron(1)	73.57
NM_009533.2	NP_033559.2	Xrcc5	Xrcc5_In19	Intron(0)	73.46
NM_009533.2	NP_033559.2	Xrcc5	Xrcc5_In20	Intron(0)	49.25
NM_175564.5	NP_780773.1	Tmem169	Tmem169_In2	Intron(1)	36.18
NM_026195.3	NP_080471.2	Atic	Atic_In1	Intron(1)	97.89
NM_026195.3	NP_080471.2	Atic	Atic_In2	Intron(2)	94.82
NM_026195.3	NP_080471.2	Atic	Atic_In3	Intron(1)	97.83
NM_026195.3	NP_080471.2	Atic	Atic_In4	Intron(2)	98.32
NM_026195.3	NP_080471.2	Atic	Atic_In5	Intron(1)	94.53
NM_026195.3	NP_080471.2	Atic	Atic_In6	Intron(0)	98.65
NM_026195.3	NP_080471.2	Atic	Atic_In7	Intron(1)	98.67
NM_026195.3	NP_080471.2	Atic	Atic_In8	Intron(1)	98.86
NM_026195.3	NP_080471.2	Atic	Atic_In9	Intron(1)	98.66
NM_026195.3	NP_080471.2	Atic	Atic_In10	Intron(0)	97.94
NM_026195.3	NP_080471.2	Atic	Atic_In11	Intron(0)	98.88
NM_026195.3	NP_080471.2	Atic	Atic_In12	Intron(0)	97.53
NM_026195.3	NP_080471.2	Atic	Atic_In13	Intron(0)	98.85
NM_026195.3	NP_080471.2	Atic	Atic_In14	Intron(0)	96.11
NM_026195.3	NP_080471.2	Atic	Atic_In15	Intron(0)	98.64
NM_177164.4	NP_796138.2	Vwc2l	Vwc2l_In2	Intron(0)	94.04
NM_177164.4	NP_796138.2	Vwc2l	Vwc2l_In3	Intron(1)	91.51
NM_029160.3	NP_083436.2	Spag16	Spag16_In1	Intron(1)	41.96
NM_029160.3	NP_083436.2	Spag16	Spag16_In2	Intron(0)	39.32
NM_029160.3	NP_083436.2	Spag16	Spag16_In3	Intron(0)	62.96
NM_029160.3	NP_083436.2	Spag16	Spag16_In4	Intron(2)	74.76
NM_029160.3	NP_083436.2	Spag16	Spag16_In5	Intron(2)	95.67
NM_029160.3	NP_083436.2	Spag16	Spag16_In6	Intron(2)	94.49
NM_029160.3	NP_083436.2	Spag16	Spag16_In7	Intron(0)	88.84
NM_029160.3	NP_083436.2	Spag16	Spag16_In8	Intron(1)	26.81
NM_029160.3	NP_083436.2	Spag16	Spag16_In9	Intron(1)	24.63
NM_029160.3	NP_083436.2	Spag16	Spag16_In10	Intron(0)	63.72
NM_029160.3	NP_083436.2	Spag16	Spag16_In11	Intron(2)	95.18
NM_029160.3	NP_083436.2	Spag16	Spag16_In12	Intron(2)	87.55
NM_029160.3	NP_083436.2	Spag16	Spag16_In13	Intron(2)	88.21
NM_029160.3	NP_083436.2	Spag16	Spag16_In14	Intron(0)	88.49
NM_029160.3	NP_083436.2	Spag16	Spag16_In15	Intron(0)	80.73
NM_029160.3	NP_083436.2	Spag16	Spag16_In16	Intron(1)	84.31
NM_001080809.2	NP_001074278.1	Cps1	Cps1_In1	Intron(0)	53.55
NM_001080809.2	NP_001074278.1	Cps1	Cps1_In2	Intron(2)	95.34
NM_001080809.2	NP_001074278.1	Cps1	Cps1_In3	Intron(0)	98.47
NM_001080809.2	NP_001074278.1	Cps1	Cps1_In4	Intron(0)	98.3
NM_001080809.2	NP_001074278.1	Cps1	Cps1_In5	Intron(0)	87.39
NM_001080809.2	NP_001074278.1	Cps1	Cps1_In6	Intron(0)	97.19
NM_001080809.2	NP_001074278.1	Cps1	Cps1_In7	Intron(0)	97.99
NM_001080809.2	NP_001074278.1	Cps1	Cps1_In8	Intron(0)	97.64
NM_001080809.2	NP_001074278.1	Cps1	Cps1_In9	Intron(2)	98.12
NM_001080809.2	NP_001074278.1	Cps1	Cps1_In10	Intron(0)	98.47
NM_001080809.2	NP_001074278.1	Cps1	Cps1_In11	Intron(0)	97.99
NM_001080809.2	NP_001074278.1	Cps1	Cps1_In12	Intron(0)	94.32
NM_001080809.2	NP_001074278.1	Cps1	Cps1_In13	Intron(0)	96.31
NM_001080809.2	NP_001074278.1	Cps1	Cps1_In14	Intron(1)	97.17
NM_001080809.2	NP_001074278.1	Cps1	Cps1_In15	Intron(0)	95.7
NM_001080809.2	NP_001074278.1	Cps1	Cps1_In16	Intron(0)	90.17
NM_001080809.2	NP_001074278.1	Cps1	Cps1_In17	Intron(1)	92.76
NM_001080809.2	NP_001074278.1	Cps1	Cps1_In18	Intron(2)	97.53
NM_001080809.2	NP_001074278.1	Cps1	Cps1_In19	Intron(0)	97.14
NM_001080809.2	NP_001074278.1	Cps1	Cps1_In20	Intron(0)	98.27
NM_001080809.2	NP_001074278.1	Cps1	Cps1_In21	Intron(2)	94.36
NM_001080809.2	NP_001074278.1	Cps1	Cps1_In22	Intron(0)	98.77
NM_001080809.2	NP_001074278.1	Cps1	Cps1_In23	Intron(0)	97.94
NM_001080809.2	NP_001074278.1	Cps1	Cps1_In24	Intron(1)	88.33
NM_001080809.2	NP_001074278.1	Cps1	Cps1_In25	Intron(0)	98.21
NM_001080809.2	NP_001074278.1	Cps1	Cps1_In26	Intron(0)	86.11
NM_001080809.2	NP_001074278.1	Cps1	Cps1_In27	Intron(2)	56.65
NM_001080809.2	NP_001074278.1	Cps1	Cps1_In28	Intron(0)	53.69
NM_001080809.2	NP_001074278.1	Cps1	Cps1_In29	Intron(0)	97.86
NM_001080809.2	NP_001074278.1	Cps1	Cps1_In30	Intron(0)	97.78
NM_001080809.2	NP_001074278.1	Cps1	Cps1_In31	Intron(0)	96.97
NM_001080809.2	NP_001074278.1	Cps1	Cps1_In32	Intron(0)	95.51
NM_001080809.2	NP_001074278.1	Cps1	Cps1_In33	Intron(0)	90.8
NM_001080809.2	NP_001074278.1	Cps1	Cps1_In34	Intron(0)	93.3
NM_001080809.2	NP_001074278.1	Cps1	Cps1_In35	Intron(0)	96.85
NM_001080809.2	NP_001074278.1	Cps1	Cps1_In36	Intron(2)	91.65
NM_001080809.2	NP_001074278.1	Cps1	Cps1_In37	Intron(0)	94.98
NM_025683.3	NP_079959.2	Rpe	Rpe_In1	Intron(2)	98.56
NM_025683.3	NP_079959.2	Rpe	Rpe_In2	Intron(1)	98.91
NM_025683.3	NP_079959.2	Rpe	Rpe_In3	Intron(0)	98.91
NM_025683.3	NP_079959.2	Rpe	Rpe_In4	Intron(0)	98.8
NM_025683.3	NP_079959.2	Rpe	Rpe_In5	Intron(0)	98.34
NM_001310634.1	NP_001297563.1	Map2	Map2_In4	Intron(1)	71.51
NM_001310634.1	NP_001297563.1	Map2	Map2_In5	Intron(1)	32.55
NM_001310634.1	NP_001297563.1	Map2	Map2_In6	Intron(1)	39.83
NM_001310634.1	NP_001297563.1	Map2	Map2_In7	Intron(1)	45.62
NM_001310634.1	NP_001297563.1	Map2	Map2_In8	Intron(1)	31.56
NM_001310634.1	NP_001297563.1	Map2	Map2_In9	Intron(1)	33.81
NM_001310634.1	NP_001297563.1	Map2	Map2_In10	Intron(0)	34.18
NM_001310634.1	NP_001297563.1	Map2	Map2_In11	Intron(1)	39.47
NM_001310634.1	NP_001297563.1	Map2	Map2_In12	Intron(0)	62.02
NM_001310634.1	NP_001297563.1	Map2	Map2_In13	Intron(1)	72.47
NM_001310634.1	NP_001297563.1	Map2	Map2_In14	Intron(0)	70.97
NM_027010.3	NP_081286.1	Crygf	Crygf_In1	Intron(0)	96.7
NM_027010.3	NP_081286.1	Crygf	Crygf_In2	Intron(0)	93.35
NM_139270.2	NP_644676.1	Pth2r	Pth2r_In1	Intron(0)	42.64
NM_139270.2	NP_644676.1	Pth2r	Pth2r_In2	Intron(1)	61.61
NM_139270.2	NP_644676.1	Pth2r	Pth2r_In3	Intron(1)	89.81
NM_139270.2	NP_644676.1	Pth2r	Pth2r_In4	Intron(0)	70.55
NM_139270.2	NP_644676.1	Pth2r	Pth2r_In5	Intron(2)	91.56
NM_139270.2	NP_644676.1	Pth2r	Pth2r_In6	Intron(0)	74.99
NM_139270.2	NP_644676.1	Pth2r	Pth2r_In7	Intron(1)	94.83
NM_139270.2	NP_644676.1	Pth2r	Pth2r_In8	Intron(2)	68.78
NM_139270.2	NP_644676.1	Pth2r	Pth2r_In9	Intron(0)	86.31
NM_139270.2	NP_644676.1	Pth2r	Pth2r_In10	Intron(2)	75.2
NM_139270.2	NP_644676.1	Pth2r	Pth2r_In11	Intron(0)	92.84
NM_139270.2	NP_644676.1	Pth2r	Pth2r_In12	Intron(0)	92.23
NM_001310624.1	NP_001297553.1	Pikfyve	Pikfyve_In2	Intron(1)	28.42
NM_001310624.1	NP_001297553.1	Pikfyve	Pikfyve_In3	Intron(1)	24.57
NM_001310624.1	NP_001297553.1	Pikfyve	Pikfyve_In4	Intron(0)	48.13
NM_001310624.1	NP_001297553.1	Pikfyve	Pikfyve_In5	Intron(1)	63.94
NM_001310624.1	NP_001297553.1	Pikfyve	Pikfyve_In6	Intron(2)	23.42
NM_001310624.1	NP_001297553.1	Pikfyve	Pikfyve_In7	Intron(2)	23.62
NM_001310624.1	NP_001297553.1	Pikfyve	Pikfyve_In8	Intron(0)	55.53
NM_001310624.1	NP_001297553.1	Pikfyve	Pikfyve_In9	Intron(2)	87.28
NM_001310624.1	NP_001297553.1	Pikfyve	Pikfyve_In10	Intron(0)	53.41
NM_001310624.1	NP_001297553.1	Pikfyve	Pikfyve_In11	Intron(1)	28.37
NM_001310624.1	NP_001297553.1	Pikfyve	Pikfyve_In12	Intron(1)	25.58
NM_001310624.1	NP_001297553.1	Pikfyve	Pikfyve_In13	Intron(1)	57.07
NM_001310624.1	NP_001297553.1	Pikfyve	Pikfyve_In14	Intron(2)	92.52
NM_001310624.1	NP_001297553.1	Pikfyve	Pikfyve_In15	Intron(0)	94.69
NM_001310624.1	NP_001297553.1	Pikfyve	Pikfyve_In16	Intron(0)	91.46
NM_001310624.1	NP_001297553.1	Pikfyve	Pikfyve_In17	Intron(0)	81.46
NM_001310624.1	NP_001297553.1	Pikfyve	Pikfyve_In18	Intron(0)	91.74
NM_001310624.1	NP_001297553.1	Pikfyve	Pikfyve_In19	Intron(1)	80.98
NM_001310624.1	NP_001297553.1	Pikfyve	Pikfyve_In20	Intron(0)	71.67
NM_001310624.1	NP_001297553.1	Pikfyve	Pikfyve_In21	Intron(2)	90.13
NM_001310624.1	NP_001297553.1	Pikfyve	Pikfyve_In22	Intron(2)	86.15
NM_001310624.1	NP_001297553.1	Pikfyve	Pikfyve_In23	Intron(0)	87.94
NM_001310624.1	NP_001297553.1	Pikfyve	Pikfyve_In24	Intron(2)	96.99
NM_001310624.1	NP_001297553.1	Pikfyve	Pikfyve_In25	Intron(2)	92.74
NM_001310624.1	NP_001297553.1	Pikfyve	Pikfyve_In26	Intron(0)	91.5
NM_001310624.1	NP_001297553.1	Pikfyve	Pikfyve_In27	Intron(2)	87.54
NM_001310624.1	NP_001297553.1	Pikfyve	Pikfyve_In28	Intron(0)	26.55
NM_001310624.1	NP_001297553.1	Pikfyve	Pikfyve_In29	Intron(1)	22.98
NM_001310624.1	NP_001297553.1	Pikfyve	Pikfyve_In30	Intron(1)	26.5
NM_001310624.1	NP_001297553.1	Pikfyve	Pikfyve_In31	Intron(2)	84.61
NM_001310624.1	NP_001297553.1	Pikfyve	Pikfyve_In32	Intron(2)	90.93
NM_001310624.1	NP_001297553.1	Pikfyve	Pikfyve_In33	Intron(2)	27.34
NM_001310624.1	NP_001297553.1	Pikfyve	Pikfyve_In34	Intron(1)	28.7
NM_001310624.1	NP_001297553.1	Pikfyve	Pikfyve_In35	Intron(1)	29.05
NM_001310624.1	NP_001297553.1	Pikfyve	Pikfyve_In36	Intron(1)	92.1
NM_001310624.1	NP_001297553.1	Pikfyve	Pikfyve_In37	Intron(1)	88.38
NM_001310624.1	NP_001297553.1	Pikfyve	Pikfyve_In38	Intron(0)	89.43
NM_001310624.1	NP_001297553.1	Pikfyve	Pikfyve_In39	Intron(0)	88.08
NM_001310624.1	NP_001297553.1	Pikfyve	Pikfyve_In40	Intron(1)	91.99
NM_001310624.1	NP_001297553.1	Pikfyve	Pikfyve_In41	Intron(1)	48.79
NM_133828.2	NP_598589.2	Creb1	Creb1_In2	Intron(0)	37.64
NM_133828.2	NP_598589.2	Creb1	Creb1_In3	Intron(0)	35.74
NM_133828.2	NP_598589.2	Creb1	Creb1_In4	Intron(2)	68.3
NM_133828.2	NP_598589.2	Creb1	Creb1_In5	Intron(1)	75.7
NM_133828.2	NP_598589.2	Creb1	Creb1_In6	Intron(1)	71.73
NM_133828.2	NP_598589.2	Creb1	Creb1_In7	Intron(2)	97.91
NM_172422.3	NP_766010.1	Fastkd2	Fastkd2_In2	Intron(0)	94.65
NM_172422.3	NP_766010.1	Fastkd2	Fastkd2_In3	Intron(2)	94.06
NM_172422.3	NP_766010.1	Fastkd2	Fastkd2_In4	Intron(0)	98.13
NM_172422.3	NP_766010.1	Fastkd2	Fastkd2_In5	Intron(1)	97.54
NM_172422.3	NP_766010.1	Fastkd2	Fastkd2_In6	Intron(0)	97.29
NM_172422.3	NP_766010.1	Fastkd2	Fastkd2_In7	Intron(2)	94.48
NM_172422.3	NP_766010.1	Fastkd2	Fastkd2_In8	Intron(1)	85.13
NM_172422.3	NP_766010.1	Fastkd2	Fastkd2_In9	Intron(1)	92.15
NM_172422.3	NP_766010.1	Fastkd2	Fastkd2_In10	Intron(2)	91.81
NM_172422.3	NP_766010.1	Fastkd2	Fastkd2_In11	Intron(0)	93.87
NM_011780.3	NP_035910.1	Adam23	Adam23_In1	Intron(1)	27.15
NM_011780.3	NP_035910.1	Adam23	Adam23_In2	Intron(0)	60.72
NM_011780.3	NP_035910.1	Adam23	Adam23_In3	Intron(2)	84.49
NM_011780.3	NP_035910.1	Adam23	Adam23_In4	Intron(0)	76.09
NM_011780.3	NP_035910.1	Adam23	Adam23_In5	Intron(2)	92.3
NM_011780.3	NP_035910.1	Adam23	Adam23_In6	Intron(0)	51.14
NM_011780.3	NP_035910.1	Adam23	Adam23_In7	Intron(1)	35.05
NM_011780.3	NP_035910.1	Adam23	Adam23_In8	Intron(0)	34.25
NM_011780.3	NP_035910.1	Adam23	Adam23_In9	Intron(0)	96.04
NM_011780.3	NP_035910.1	Adam23	Adam23_In10	Intron(0)	94.13
NM_011780.3	NP_035910.1	Adam23	Adam23_In11	Intron(2)	96.52
NM_011780.3	NP_035910.1	Adam23	Adam23_In12	Intron(0)	95.54
NM_011780.3	NP_035910.1	Adam23	Adam23_In13	Intron(1)	70.42
NM_011780.3	NP_035910.1	Adam23	Adam23_In14	Intron(2)	54.87
NM_011780.3	NP_035910.1	Adam23	Adam23_In15	Intron(0)	59.9
NM_011780.3	NP_035910.1	Adam23	Adam23_In16	Intron(0)	54.74
NM_011780.3	NP_035910.1	Adam23	Adam23_In17	Intron(0)	92.45
NM_011780.3	NP_035910.1	Adam23	Adam23_In18	Intron(0)	87.33
NM_011780.3	NP_035910.1	Adam23	Adam23_In19	Intron(0)	92.6
NM_011780.3	NP_035910.1	Adam23	Adam23_In20	Intron(1)	94.52
NM_011780.3	NP_035910.1	Adam23	Adam23_In21	Intron(2)	95.96
NM_011780.3	NP_035910.1	Adam23	Adam23_In22	Intron(2)	96.16
NM_011780.3	NP_035910.1	Adam23	Adam23_In23	Intron(0)	94.49
NM_011780.3	NP_035910.1	Adam23	Adam23_In24	Intron(1)	55.06
NM_011780.3	NP_035910.1	Adam23	Adam23_In25	Intron(2)	54.86
NM_028673.1	NP_082949.1	Zdbf2	Zdbf2_In5	Intron(0)	79.94
NM_028673.1	NP_082949.1	Zdbf2	Zdbf2_In6	Intron(2)	31.72
NM_018796.3	NP_061266.2	Eef1b2	Eef1b2_In1	Intron(2)	85.98
NM_018796.3	NP_061266.2	Eef1b2	Eef1b2_In2	Intron(2)	81.75
NM_018796.3	NP_061266.2	Eef1b2	Eef1b2_In3	Intron(0)	47.8
NM_018796.3	NP_061266.2	Eef1b2	Eef1b2_In4	Intron(1)	51.09
NM_018796.3	NP_061266.2	Eef1b2	Eef1b2_In5	Intron(1)	90.28
NM_001081050.3	NP_001074519.2	Pard3b	Pard3b_In1	Intron(0)	59.71
NM_001081050.3	NP_001074519.2	Pard3b	Pard3b_In2	Intron(0)	93.96
NM_001081050.3	NP_001074519.2	Pard3b	Pard3b_In3	Intron(1)	40.57
NM_001081050.3	NP_001074519.2	Pard3b	Pard3b_In4	Intron(0)	31.53
NM_001081050.3	NP_001074519.2	Pard3b	Pard3b_In5	Intron(2)	60.93
NM_001081050.3	NP_001074519.2	Pard3b	Pard3b_In6	Intron(2)	87.73
NM_001081050.3	NP_001074519.2	Pard3b	Pard3b_In7	Intron(2)	91.01
NM_001081050.3	NP_001074519.2	Pard3b	Pard3b_In8	Intron(1)	87.62
NM_001081050.3	NP_001074519.2	Pard3b	Pard3b_In9	Intron(0)	93.26
NM_001081050.3	NP_001074519.2	Pard3b	Pard3b_In10	Intron(0)	38.32
NM_001081050.3	NP_001074519.2	Pard3b	Pard3b_In11	Intron(0)	89.1
NM_001081050.3	NP_001074519.2	Pard3b	Pard3b_In12	Intron(0)	31.37
NM_001081050.3	NP_001074519.2	Pard3b	Pard3b_In13	Intron(1)	29.03
NM_001081050.3	NP_001074519.2	Pard3b	Pard3b_In14	Intron(2)	34.52
NM_001081050.3	NP_001074519.2	Pard3b	Pard3b_In15	Intron(1)	47.27
NM_001081050.3	NP_001074519.2	Pard3b	Pard3b_In16	Intron(1)	33.43
NM_001081050.3	NP_001074519.2	Pard3b	Pard3b_In17	Intron(1)	42.78
NM_001081050.3	NP_001074519.2	Pard3b	Pard3b_In18	Intron(2)	38.87
NM_001081050.3	NP_001074519.2	Pard3b	Pard3b_In19	Intron(2)	83.26
NM_001081050.3	NP_001074519.2	Pard3b	Pard3b_In20	Intron(2)	28.64
NM_001081050.3	NP_001074519.2	Pard3b	Pard3b_In21	Intron(0)	34.85
NM_001081050.3	NP_001074519.2	Pard3b	Pard3b_In22	Intron(2)	31.74
NM_017480.2	NP_059508.2	Icos	Icos_In1	Intron(1)	49.59
NM_017480.2	NP_059508.2	Icos	Icos_In2	Intron(1)	64.63
NM_017480.2	NP_059508.2	Icos	Icos_In3	Intron(0)	70.44
NM_017480.2	NP_059508.2	Icos	Icos_In4	Intron(1)	43.5
NM_007642.4	NP_031668.3	Cd28	Cd28_In1	Intron(1)	61.44
NM_007642.4	NP_031668.3	Cd28	Cd28_In2	Intron(1)	81.89
NM_007642.4	NP_031668.3	Cd28	Cd28_In3	Intron(0)	92.81
NM_030013.3	NP_084289.1	Cyp20a1	Cyp20a1_In1	Intron(0)	43.73
NM_030013.3	NP_084289.1	Cyp20a1	Cyp20a1_In2	Intron(2)	83.62
NM_030013.3	NP_084289.1	Cyp20a1	Cyp20a1_In3	Intron(1)	70.3
NM_030013.3	NP_084289.1	Cyp20a1	Cyp20a1_In4	Intron(0)	97.14
NM_030013.3	NP_084289.1	Cyp20a1	Cyp20a1_In5	Intron(0)	93.1
NM_030013.3	NP_084289.1	Cyp20a1	Cyp20a1_In6	Intron(1)	95.18
NM_030013.3	NP_084289.1	Cyp20a1	Cyp20a1_In7	Intron(0)	89.54
NM_030013.3	NP_084289.1	Cyp20a1	Cyp20a1_In8	Intron(1)	98.36
NM_030013.3	NP_084289.1	Cyp20a1	Cyp20a1_In9	Intron(2)	98.08
NM_030013.3	NP_084289.1	Cyp20a1	Cyp20a1_In10	Intron(0)	82.36
NM_030013.3	NP_084289.1	Cyp20a1	Cyp20a1_In11	Intron(2)	95.35
NM_030013.3	NP_084289.1	Cyp20a1	Cyp20a1_In12	Intron(2)	94.93
NM_173444.2	NP_775620.2	Nbeal1	Nbeal1_In2	Intron(0)	74.59
NM_173444.2	NP_775620.2	Nbeal1	Nbeal1_In3	Intron(2)	54.85
NM_173444.2	NP_775620.2	Nbeal1	Nbeal1_In4	Intron(2)	83.23
NM_173444.2	NP_775620.2	Nbeal1	Nbeal1_In5	Intron(0)	73.2
NM_173444.2	NP_775620.2	Nbeal1	Nbeal1_In6	Intron(2)	71.19
NM_173444.2	NP_775620.2	Nbeal1	Nbeal1_In7	Intron(1)	81.27
NM_173444.2	NP_775620.2	Nbeal1	Nbeal1_In8	Intron(0)	83.35
NM_173444.2	NP_775620.2	Nbeal1	Nbeal1_In9	Intron(1)	88.71
NM_173444.2	NP_775620.2	Nbeal1	Nbeal1_In10	Intron(0)	61
NM_173444.2	NP_775620.2	Nbeal1	Nbeal1_In11	Intron(0)	82.3
NM_173444.2	NP_775620.2	Nbeal1	Nbeal1_In12	Intron(0)	90.18
NM_173444.2	NP_775620.2	Nbeal1	Nbeal1_In13	Intron(2)	92.41
NM_173444.2	NP_775620.2	Nbeal1	Nbeal1_In14	Intron(0)	86.54
NM_173444.2	NP_775620.2	Nbeal1	Nbeal1_In15	Intron(0)	83.02
NM_173444.2	NP_775620.2	Nbeal1	Nbeal1_In16	Intron(1)	81.61
NM_173444.2	NP_775620.2	Nbeal1	Nbeal1_In17	Intron(0)	83.98
NM_173444.2	NP_775620.2	Nbeal1	Nbeal1_In18	Intron(0)	89.47
NM_173444.2	NP_775620.2	Nbeal1	Nbeal1_In19	Intron(1)	73.28
NM_173444.2	NP_775620.2	Nbeal1	Nbeal1_In20	Intron(0)	84.8
NM_173444.2	NP_775620.2	Nbeal1	Nbeal1_In21	Intron(1)	90.42
NM_173444.2	NP_775620.2	Nbeal1	Nbeal1_In22	Intron(2)	74.59
NM_173444.2	NP_775620.2	Nbeal1	Nbeal1_In23	Intron(0)	86.72
NM_173444.2	NP_775620.2	Nbeal1	Nbeal1_In24	Intron(0)	86.96
NM_173444.2	NP_775620.2	Nbeal1	Nbeal1_In25	Intron(1)	67.13
NM_173444.2	NP_775620.2	Nbeal1	Nbeal1_In26	Intron(0)	85.3
NM_173444.2	NP_775620.2	Nbeal1	Nbeal1_In27	Intron(0)	67.89
NM_173444.2	NP_775620.2	Nbeal1	Nbeal1_In28	Intron(2)	86.6
NM_173444.2	NP_775620.2	Nbeal1	Nbeal1_In29	Intron(0)	82.51
NM_173444.2	NP_775620.2	Nbeal1	Nbeal1_In30	Intron(0)	78.21
NM_173444.2	NP_775620.2	Nbeal1	Nbeal1_In31	Intron(0)	85.11
NM_173444.2	NP_775620.2	Nbeal1	Nbeal1_In32	Intron(0)	86.33
NM_173444.2	NP_775620.2	Nbeal1	Nbeal1_In33	Intron(2)	62.88
NM_173444.2	NP_775620.2	Nbeal1	Nbeal1_In34	Intron(1)	57.61
NM_173444.2	NP_775620.2	Nbeal1	Nbeal1_In35	Intron(2)	25.82
NM_173444.2	NP_775620.2	Nbeal1	Nbeal1_In36	Intron(1)	37.4
NM_173444.2	NP_775620.2	Nbeal1	Nbeal1_In37	Intron(0)	73.85
NM_173444.2	NP_775620.2	Nbeal1	Nbeal1_In38	Intron(0)	87.5
NM_173444.2	NP_775620.2	Nbeal1	Nbeal1_In39	Intron(0)	96.21
NM_173444.2	NP_775620.2	Nbeal1	Nbeal1_In40	Intron(2)	85.86
NM_173444.2	NP_775620.2	Nbeal1	Nbeal1_In41	Intron(2)	86.22
NM_173444.2	NP_775620.2	Nbeal1	Nbeal1_In42	Intron(1)	90.08
NM_173444.2	NP_775620.2	Nbeal1	Nbeal1_In43	Intron(0)	95.28
NM_173444.2	NP_775620.2	Nbeal1	Nbeal1_In44	Intron(1)	77.73
NM_173444.2	NP_775620.2	Nbeal1	Nbeal1_In45	Intron(0)	88.59
NM_173444.2	NP_775620.2	Nbeal1	Nbeal1_In46	Intron(0)	65.16
NM_173444.2	NP_775620.2	Nbeal1	Nbeal1_In47	Intron(0)	88.24
NM_173444.2	NP_775620.2	Nbeal1	Nbeal1_In48	Intron(2)	73.55
NM_173444.2	NP_775620.2	Nbeal1	Nbeal1_In49	Intron(1)	88.95
NM_173444.2	NP_775620.2	Nbeal1	Nbeal1_In50	Intron(0)	65.65
NM_173444.2	NP_775620.2	Nbeal1	Nbeal1_In51	Intron(0)	91.43
NM_173444.2	NP_775620.2	Nbeal1	Nbeal1_In52	Intron(0)	52.56
NM_173444.2	NP_775620.2	Nbeal1	Nbeal1_In53	Intron(2)	86.47
NM_173444.2	NP_775620.2	Nbeal1	Nbeal1_In54	Intron(0)	37.34
NM_139150.5	NP_631889.1	Carf	Carf_In3	Intron(0)	39.02
NM_139150.5	NP_631889.1	Carf	Carf_In4	Intron(0)	33.18
NM_139150.5	NP_631889.1	Carf	Carf_In5	Intron(1)	34.81
NM_139150.5	NP_631889.1	Carf	Carf_In6	Intron(2)	41.59
NM_139150.5	NP_631889.1	Carf	Carf_In7	Intron(0)	94.24
NM_139150.5	NP_631889.1	Carf	Carf_In8	Intron(1)	85.1
NM_139150.5	NP_631889.1	Carf	Carf_In9	Intron(2)	95.48
NM_139150.5	NP_631889.1	Carf	Carf_In10	Intron(2)	96.68
NM_139150.5	NP_631889.1	Carf	Carf_In11	Intron(2)	95.46
NM_139150.5	NP_631889.1	Carf	Carf_In12	Intron(0)	42.35
NM_139150.5	NP_631889.1	Carf	Carf_In13	Intron(1)	36.95
NM_139150.5	NP_631889.1	Carf	Carf_In14	Intron(0)	35.84
NM_139150.5	NP_631889.1	Carf	Carf_In15	Intron(1)	36.54
NM_001037725.3	NP_001032814.1	Fam117b	Fam117b_In1	Intron(1)	42.77
NM_001037725.3	NP_001032814.1	Fam117b	Fam117b_In2	Intron(0)	54.54
NM_001037725.3	NP_001032814.1	Fam117b	Fam117b_In3	Intron(0)	89.94
NM_001037725.3	NP_001032814.1	Fam117b	Fam117b_In4	Intron(0)	46.24
NM_001037725.3	NP_001032814.1	Fam117b	Fam117b_In5	Intron(0)	50.05
NM_001037725.3	NP_001032814.1	Fam117b	Fam117b_In6	Intron(1)	42.02
NM_001037725.3	NP_001032814.1	Fam117b	Fam117b_In7	Intron(2)	43.47
NM_007561.4	NP_031587.1	Bmpr2	Bmpr2_In1	Intron(1)	33.46
NM_007561.4	NP_031587.1	Bmpr2	Bmpr2_In2	Intron(1)	90.16
NM_007561.4	NP_031587.1	Bmpr2	Bmpr2_In3	Intron(1)	42.21
NM_007561.4	NP_031587.1	Bmpr2	Bmpr2_In4	Intron(1)	55.8
NM_007561.4	NP_031587.1	Bmpr2	Bmpr2_In5	Intron(0)	95.44
NM_007561.4	NP_031587.1	Bmpr2	Bmpr2_In6	Intron(0)	96.15
NM_007561.4	NP_031587.1	Bmpr2	Bmpr2_In7	Intron(1)	89.29
NM_007561.4	NP_031587.1	Bmpr2	Bmpr2_In8	Intron(0)	68.05
NM_007561.4	NP_031587.1	Bmpr2	Bmpr2_In9	Intron(1)	88.97
NM_007561.4	NP_031587.1	Bmpr2	Bmpr2_In10	Intron(0)	90.35
NM_007561.4	NP_031587.1	Bmpr2	Bmpr2_In11	Intron(2)	38.32
NM_007561.4	NP_031587.1	Bmpr2	Bmpr2_In12	Intron(1)	33.33
NM_018868.3	NP_061356.2	Nop58	Nop58_In1	Intron(0)	87.91
NM_018868.3	NP_061356.2	Nop58	Nop58_In2	Intron(2)	84.34
NM_018868.3	NP_061356.2	Nop58	Nop58_In3	Intron(1)	89.02
NM_018868.3	NP_061356.2	Nop58	Nop58_In4	Intron(0)	85.43
NM_018868.3	NP_061356.2	Nop58	Nop58_In5	Intron(2)	88.7
NM_018868.3	NP_061356.2	Nop58	Nop58_In6	Intron(1)	95.53
NM_018868.3	NP_061356.2	Nop58	Nop58_In7	Intron(1)	84.72
NM_018868.3	NP_061356.2	Nop58	Nop58_In8	Intron(0)	94.27
NM_018868.3	NP_061356.2	Nop58	Nop58_In9	Intron(1)	92.01
NM_018868.3	NP_061356.2	Nop58	Nop58_In10	Intron(0)	93.18
NM_018868.3	NP_061356.2	Nop58	Nop58_In11	Intron(0)	62.12
NM_018868.3	NP_061356.2	Nop58	Nop58_In12	Intron(2)	47.72
NM_018868.3	NP_061356.2	Nop58	Nop58_In13	Intron(1)	41.19
NM_018868.3	NP_061356.2	Nop58	Nop58_In14	Intron(0)	35.61
NM_001033373.3	NP_001028545.2	Cdk15	Cdk15_In1	Intron(0)	22.79
NM_001033373.3	NP_001028545.2	Cdk15	Cdk15_In2	Intron(0)	34.87
NM_001033373.3	NP_001028545.2	Cdk15	Cdk15_In3	Intron(2)	91.41
NM_001033373.3	NP_001028545.2	Cdk15	Cdk15_In4	Intron(1)	73.97
NM_001033373.3	NP_001028545.2	Cdk15	Cdk15_In5	Intron(0)	95.81
NM_001033373.3	NP_001028545.2	Cdk15	Cdk15_In6	Intron(0)	97.37
NM_001033373.3	NP_001028545.2	Cdk15	Cdk15_In7	Intron(1)	70.24
NM_001033373.3	NP_001028545.2	Cdk15	Cdk15_In8	Intron(2)	97.84
NM_001033373.3	NP_001028545.2	Cdk15	Cdk15_In9	Intron(0)	88.4
NM_001033373.3	NP_001028545.2	Cdk15	Cdk15_In10	Intron(1)	85.84
NM_001033373.3	NP_001028545.2	Cdk15	Cdk15_In11	Intron(2)	62.75
NM_001033373.3	NP_001028545.2	Cdk15	Cdk15_In12	Intron(1)	96.76
NM_172656.6	NP_766244.4	Stradb	Stradb_In2	Intron(0)	37.17
NM_172656.6	NP_766244.4	Stradb	Stradb_In3	Intron(0)	30
NM_172656.6	NP_766244.4	Stradb	Stradb_In4	Intron(1)	91.51
NM_172656.6	NP_766244.4	Stradb	Stradb_In5	Intron(0)	86.96
NM_172656.6	NP_766244.4	Stradb	Stradb_In6	Intron(1)	96.05
NM_172656.6	NP_766244.4	Stradb	Stradb_In7	Intron(2)	95.49
NM_172656.6	NP_766244.4	Stradb	Stradb_In8	Intron(0)	87.4
NM_172656.6	NP_766244.4	Stradb	Stradb_In9	Intron(0)	88.5
NM_172656.6	NP_766244.4	Stradb	Stradb_In10	Intron(2)	97.43
NM_172656.6	NP_766244.4	Stradb	Stradb_In11	Intron(0)	80.35
NM_009812.3	NP_033942.1	Casp8	Casp8_In2	Intron(2)	93.79
NM_009812.3	NP_033942.1	Casp8	Casp8_In3	Intron(0)	82.28
NM_009812.3	NP_033942.1	Casp8	Casp8_In4	Intron(1)	71.61
NM_009812.3	NP_033942.1	Casp8	Casp8_In5	Intron(1)	35.03
NM_009812.3	NP_033942.1	Casp8	Casp8_In6	Intron(0)	36.93
NM_009812.3	NP_033942.1	Casp8	Casp8_In7	Intron(1)	98.33
NM_009812.3	NP_033942.1	Casp8	Casp8_In8	Intron(2)	93.44
NM_207653.6	NP_997536.1	Cflar	Cflar_In2	Intron(2)	93.52
NM_207653.6	NP_997536.1	Cflar	Cflar_In3	Intron(0)	79.44
NM_207653.6	NP_997536.1	Cflar	Cflar_In4	Intron(1)	67.8
NM_207653.6	NP_997536.1	Cflar	Cflar_In5	Intron(0)	25.26
NM_207653.6	NP_997536.1	Cflar	Cflar_In6	Intron(1)	26.2
NM_207653.6	NP_997536.1	Cflar	Cflar_In7	Intron(0)	34.13
NM_207653.6	NP_997536.1	Cflar	Cflar_In8	Intron(1)	86.88
NM_207653.6	NP_997536.1	Cflar	Cflar_In9	Intron(2)	86.79
NM_025597.3	NP_079873.1	Ndufb3	Ndufb3_In2	Intron(2)	94.7
NM_022988.3	NP_075364.2	Nif3l1	Nif3l1_In2	Intron(1)	97.47
NM_022988.3	NP_075364.2	Nif3l1	Nif3l1_In3	Intron(2)	82.56
NM_022988.3	NP_075364.2	Nif3l1	Nif3l1_In4	Intron(0)	91.13
NM_022988.3	NP_075364.2	Nif3l1	Nif3l1_In5	Intron(1)	98.46
NM_022988.3	NP_075364.2	Nif3l1	Nif3l1_In6	Intron(1)	98.41
NM_025824.4	NP_080100.1	Bzw1	Bzw1_In2	Intron(1)	50.94
NM_025824.4	NP_080100.1	Bzw1	Bzw1_In3	Intron(1)	84.64
NM_025824.4	NP_080100.1	Bzw1	Bzw1_In4	Intron(0)	97.97
NM_025824.4	NP_080100.1	Bzw1	Bzw1_In5	Intron(0)	95.46
NM_025824.4	NP_080100.1	Bzw1	Bzw1_In6	Intron(1)	96.1
NM_025824.4	NP_080100.1	Bzw1	Bzw1_In7	Intron(0)	95.14
NM_025824.4	NP_080100.1	Bzw1	Bzw1_In8	Intron(0)	97.11
NM_025824.4	NP_080100.1	Bzw1	Bzw1_In9	Intron(0)	96.88
NM_025824.4	NP_080100.1	Bzw1	Bzw1_In10	Intron(1)	97.09
NM_025824.4	NP_080100.1	Bzw1	Bzw1_In11	Intron(1)	59.17
NM_001008419.2	NP_001008419.1	Aox2	Aox2_In1	Intron(0)	97.74
NM_001008419.2	NP_001008419.1	Aox2	Aox2_In2	Intron(1)	96.05
NM_001008419.2	NP_001008419.1	Aox2	Aox2_In3	Intron(2)	94.09
NM_001008419.2	NP_001008419.1	Aox2	Aox2_In4	Intron(0)	98.64
NM_001008419.2	NP_001008419.1	Aox2	Aox2_In5	Intron(1)	96.82
NM_001008419.2	NP_001008419.1	Aox2	Aox2_In6	Intron(0)	77.44
NM_001008419.2	NP_001008419.1	Aox2	Aox2_In7	Intron(0)	73.86
NM_001008419.2	NP_001008419.1	Aox2	Aox2_In8	Intron(0)	91.29
NM_001008419.2	NP_001008419.1	Aox2	Aox2_In9	Intron(1)	90.51
NM_001008419.2	NP_001008419.1	Aox2	Aox2_In10	Intron(1)	95.9
NM_001008419.2	NP_001008419.1	Aox2	Aox2_In11	Intron(0)	97.2
NM_001008419.2	NP_001008419.1	Aox2	Aox2_In12	Intron(1)	93.81
NM_001008419.2	NP_001008419.1	Aox2	Aox2_In13	Intron(0)	92.06
NM_001008419.2	NP_001008419.1	Aox2	Aox2_In14	Intron(2)	95.95
NM_001008419.2	NP_001008419.1	Aox2	Aox2_In15	Intron(0)	38.38
NM_001008419.2	NP_001008419.1	Aox2	Aox2_In16	Intron(0)	93.57
NM_001008419.2	NP_001008419.1	Aox2	Aox2_In17	Intron(2)	97.64
NM_001008419.2	NP_001008419.1	Aox2	Aox2_In18	Intron(0)	96.6
NM_001008419.2	NP_001008419.1	Aox2	Aox2_In19	Intron(0)	95.96
NM_001008419.2	NP_001008419.1	Aox2	Aox2_In20	Intron(1)	94.83
NM_001008419.2	NP_001008419.1	Aox2	Aox2_In21	Intron(0)	98.38
NM_001008419.2	NP_001008419.1	Aox2	Aox2_In22	Intron(2)	97.23
NM_001008419.2	NP_001008419.1	Aox2	Aox2_In23	Intron(0)	97.62
NM_001008419.2	NP_001008419.1	Aox2	Aox2_In24	Intron(0)	97.19
NM_001008419.2	NP_001008419.1	Aox2	Aox2_In25	Intron(0)	97.76
NM_001008419.2	NP_001008419.1	Aox2	Aox2_In26	Intron(0)	97.79
NM_001008419.2	NP_001008419.1	Aox2	Aox2_In27	Intron(0)	98.72
NM_001008419.2	NP_001008419.1	Aox2	Aox2_In28	Intron(0)	98.81
NM_001008419.2	NP_001008419.1	Aox2	Aox2_In29	Intron(0)	97.82
NM_001008419.2	NP_001008419.1	Aox2	Aox2_In30	Intron(2)	96.86
NM_001008419.2	NP_001008419.1	Aox2	Aox2_In31	Intron(0)	96.21
NM_001008419.2	NP_001008419.1	Aox2	Aox2_In32	Intron(0)	98.54
NM_001008419.2	NP_001008419.1	Aox2	Aox2_In33	Intron(0)	95.6
NM_001008419.2	NP_001008419.1	Aox2	Aox2_In34	Intron(0)	96.07
NM_023631.2	NP_076120.2	Aox4	Aox4_In1	Intron(0)	97.96
NM_023631.2	NP_076120.2	Aox4	Aox4_In2	Intron(1)	95.9
NM_023631.2	NP_076120.2	Aox4	Aox4_In3	Intron(2)	96.08
NM_023631.2	NP_076120.2	Aox4	Aox4_In4	Intron(0)	98.65
NM_023631.2	NP_076120.2	Aox4	Aox4_In5	Intron(1)	97.38
NM_023631.2	NP_076120.2	Aox4	Aox4_In6	Intron(0)	79.65
NM_023631.2	NP_076120.2	Aox4	Aox4_In7	Intron(0)	79.01
NM_023631.2	NP_076120.2	Aox4	Aox4_In8	Intron(0)	96.11
NM_023631.2	NP_076120.2	Aox4	Aox4_In9	Intron(1)	91.73
NM_023631.2	NP_076120.2	Aox4	Aox4_In10	Intron(1)	95.28
NM_023631.2	NP_076120.2	Aox4	Aox4_In11	Intron(0)	97.31
NM_023631.2	NP_076120.2	Aox4	Aox4_In12	Intron(1)	78.18
NM_023631.2	NP_076120.2	Aox4	Aox4_In13	Intron(0)	94.95
NM_023631.2	NP_076120.2	Aox4	Aox4_In14	Intron(2)	97.48
NM_023631.2	NP_076120.2	Aox4	Aox4_In15	Intron(0)	94.09
NM_023631.2	NP_076120.2	Aox4	Aox4_In16	Intron(0)	93.03
NM_023631.2	NP_076120.2	Aox4	Aox4_In17	Intron(2)	97.81
NM_023631.2	NP_076120.2	Aox4	Aox4_In18	Intron(0)	97.09
NM_023631.2	NP_076120.2	Aox4	Aox4_In19	Intron(0)	98.27
NM_023631.2	NP_076120.2	Aox4	Aox4_In20	Intron(1)	96.81
NM_023631.2	NP_076120.2	Aox4	Aox4_In21	Intron(0)	98.51
NM_023631.2	NP_076120.2	Aox4	Aox4_In22	Intron(2)	97.95
NM_023631.2	NP_076120.2	Aox4	Aox4_In23	Intron(0)	98.36
NM_023631.2	NP_076120.2	Aox4	Aox4_In24	Intron(0)	96.82
NM_023631.2	NP_076120.2	Aox4	Aox4_In25	Intron(0)	97.99
NM_023631.2	NP_076120.2	Aox4	Aox4_In26	Intron(0)	97.37
NM_023631.2	NP_076120.2	Aox4	Aox4_In27	Intron(0)	98.72
NM_023631.2	NP_076120.2	Aox4	Aox4_In28	Intron(0)	98.81
NM_023631.2	NP_076120.2	Aox4	Aox4_In29	Intron(0)	97.97
NM_023631.2	NP_076120.2	Aox4	Aox4_In30	Intron(2)	96.62
NM_023631.2	NP_076120.2	Aox4	Aox4_In31	Intron(0)	97.43
NM_023631.2	NP_076120.2	Aox4	Aox4_In32	Intron(0)	98.43
NM_023631.2	NP_076120.2	Aox4	Aox4_In33	Intron(0)	97.01
NM_023631.2	NP_076120.2	Aox4	Aox4_In34	Intron(0)	96.44
NM_023617.2	NP_076106.2	Aox3	Aox3_In1	Intron(0)	98.44
NM_023617.2	NP_076106.2	Aox3	Aox3_In2	Intron(1)	97.91
NM_023617.2	NP_076106.2	Aox3	Aox3_In3	Intron(2)	96.96
NM_023617.2	NP_076106.2	Aox3	Aox3_In4	Intron(0)	98.81
NM_023617.2	NP_076106.2	Aox3	Aox3_In5	Intron(1)	97.29
NM_023617.2	NP_076106.2	Aox3	Aox3_In6	Intron(0)	78.37
NM_023617.2	NP_076106.2	Aox3	Aox3_In7	Intron(0)	69.11
NM_023617.2	NP_076106.2	Aox3	Aox3_In8	Intron(0)	95.97
NM_023617.2	NP_076106.2	Aox3	Aox3_In9	Intron(1)	92.26
NM_023617.2	NP_076106.2	Aox3	Aox3_In10	Intron(1)	95.85
NM_023617.2	NP_076106.2	Aox3	Aox3_In11	Intron(0)	98.27
NM_023617.2	NP_076106.2	Aox3	Aox3_In12	Intron(1)	92.67
NM_023617.2	NP_076106.2	Aox3	Aox3_In13	Intron(0)	94.37
NM_023617.2	NP_076106.2	Aox3	Aox3_In14	Intron(2)	96.61
NM_023617.2	NP_076106.2	Aox3	Aox3_In15	Intron(0)	89.38
NM_023617.2	NP_076106.2	Aox3	Aox3_In16	Intron(0)	93.87
NM_023617.2	NP_076106.2	Aox3	Aox3_In17	Intron(2)	98.3
NM_023617.2	NP_076106.2	Aox3	Aox3_In18	Intron(0)	97.59
NM_023617.2	NP_076106.2	Aox3	Aox3_In19	Intron(0)	97.96
NM_023617.2	NP_076106.2	Aox3	Aox3_In20	Intron(1)	96.73
NM_023617.2	NP_076106.2	Aox3	Aox3_In21	Intron(0)	98.65
NM_023617.2	NP_076106.2	Aox3	Aox3_In22	Intron(2)	97.25
NM_023617.2	NP_076106.2	Aox3	Aox3_In23	Intron(0)	98.49
NM_023617.2	NP_076106.2	Aox3	Aox3_In24	Intron(0)	98.13
NM_023617.2	NP_076106.2	Aox3	Aox3_In25	Intron(0)	98.41
NM_023617.2	NP_076106.2	Aox3	Aox3_In26	Intron(0)	98.6
NM_023617.2	NP_076106.2	Aox3	Aox3_In27	Intron(0)	98.9
NM_023617.2	NP_076106.2	Aox3	Aox3_In28	Intron(0)	98.91
NM_023617.2	NP_076106.2	Aox3	Aox3_In29	Intron(0)	98.51
NM_023617.2	NP_076106.2	Aox3	Aox3_In30	Intron(2)	97.94
NM_023617.2	NP_076106.2	Aox3	Aox3_In31	Intron(0)	97.69
NM_023617.2	NP_076106.2	Aox3	Aox3_In32	Intron(0)	98.6
NM_023617.2	NP_076106.2	Aox3	Aox3_In33	Intron(0)	98.02
NM_023617.2	NP_076106.2	Aox3	Aox3_In34	Intron(0)	88.78
NM_199007.2	NP_950172.1	Sgo2a	Sgo2a_In2	Intron(1)	87.23
NM_199007.2	NP_950172.1	Sgo2a	Sgo2a_In3	Intron(0)	98.14
NM_199007.2	NP_950172.1	Sgo2a	Sgo2a_In4	Intron(0)	64.07
NM_199007.2	NP_950172.1	Sgo2a	Sgo2a_In5	Intron(2)	50.27
NM_199007.2	NP_950172.1	Sgo2a	Sgo2a_In6	Intron(1)	37.72
NM_199007.2	NP_950172.1	Sgo2a	Sgo2a_In7	Intron(1)	38.93
NM_199007.2	NP_950172.1	Sgo2a	Sgo2a_In8	Intron(2)	47.32
NM_001081181.3	NP_001074650.1	Maip1	Maip1_In1	Intron(0)	96.73
NM_001081181.3	NP_001074650.1	Maip1	Maip1_In2	Intron(0)	94.75
NM_001081181.3	NP_001074650.1	Maip1	Maip1_In3	Intron(1)	91.08
NM_001081181.3	NP_001074650.1	Maip1	Maip1_In4	Intron(2)	97.47
NM_028546.1	NP_082822.1	1700066M21Rik	1700066M21Rik_In1	Intron(0)	96.94
NM_001114663.1	NP_001108135.1	Plcl1	Plcl1_In1	Intron(0)	29.1
NM_001114663.1	NP_001108135.1	Plcl1	Plcl1_In2	Intron(0)	91.8
NM_001114663.1	NP_001108135.1	Plcl1	Plcl1_In3	Intron(0)	95.4
NM_001114663.1	NP_001108135.1	Plcl1	Plcl1_In4	Intron(1)	95.04
NM_001114663.1	NP_001108135.1	Plcl1	Plcl1_In5	Intron(0)	94.49
NM_025283.3	NP_079559.2	Mob4	Mob4_In1	Intron(0)	92.04
NM_025283.3	NP_079559.2	Mob4	Mob4_In2	Intron(0)	96.49
NM_025283.3	NP_079559.2	Mob4	Mob4_In3	Intron(2)	98.21
NM_025283.3	NP_079559.2	Mob4	Mob4_In4	Intron(0)	95.85
NM_025283.3	NP_079559.2	Mob4	Mob4_In5	Intron(0)	95.94
NM_025283.3	NP_079559.2	Mob4	Mob4_In6	Intron(2)	93.56
NM_025283.3	NP_079559.2	Mob4	Mob4_In7	Intron(0)	97.46
NM_030025.3	NP_084301.2	Ccdc150	Ccdc150_In1	Intron(0)	32.44
NM_030025.3	NP_084301.2	Ccdc150	Ccdc150_In2	Intron(2)	36.71
NM_030025.3	NP_084301.2	Ccdc150	Ccdc150_In3	Intron(1)	66.05
NM_030025.3	NP_084301.2	Ccdc150	Ccdc150_In4	Intron(0)	82.93
NM_030025.3	NP_084301.2	Ccdc150	Ccdc150_In5	Intron(0)	87.41
NM_030025.3	NP_084301.2	Ccdc150	Ccdc150_In6	Intron(0)	81.75
NM_030025.3	NP_084301.2	Ccdc150	Ccdc150_In7	Intron(1)	70.06
NM_030025.3	NP_084301.2	Ccdc150	Ccdc150_In8	Intron(0)	76.61
NM_030025.3	NP_084301.2	Ccdc150	Ccdc150_In9	Intron(0)	82.7
NM_030025.3	NP_084301.2	Ccdc150	Ccdc150_In10	Intron(0)	87.87
NM_030025.3	NP_084301.2	Ccdc150	Ccdc150_In11	Intron(2)	89.09
NM_030025.3	NP_084301.2	Ccdc150	Ccdc150_In12	Intron(0)	78.74
NM_030025.3	NP_084301.2	Ccdc150	Ccdc150_In13	Intron(0)	73.05
NM_030025.3	NP_084301.2	Ccdc150	Ccdc150_In14	Intron(0)	49.12
NM_030025.3	NP_084301.2	Ccdc150	Ccdc150_In15	Intron(0)	80.63
NM_030025.3	NP_084301.2	Ccdc150	Ccdc150_In16	Intron(0)	85.71
NM_030025.3	NP_084301.2	Ccdc150	Ccdc150_In17	Intron(0)	80.74
NM_030025.3	NP_084301.2	Ccdc150	Ccdc150_In18	Intron(0)	83.33
NM_030025.3	NP_084301.2	Ccdc150	Ccdc150_In19	Intron(2)	79.95
NM_030025.3	NP_084301.2	Ccdc150	Ccdc150_In20	Intron(0)	55.94
NM_030025.3	NP_084301.2	Ccdc150	Ccdc150_In21	Intron(2)	90.33
NM_030025.3	NP_084301.2	Ccdc150	Ccdc150_In22	Intron(0)	89.08
NM_030025.3	NP_084301.2	Ccdc150	Ccdc150_In23	Intron(0)	87.52
NM_030025.3	NP_084301.2	Ccdc150	Ccdc150_In24	Intron(0)	85.29
NM_030025.3	NP_084301.2	Ccdc150	Ccdc150_In25	Intron(0)	73.42
NM_030025.3	NP_084301.2	Ccdc150	Ccdc150_In26	Intron(0)	63.35
NM_030025.3	NP_084301.2	Ccdc150	Ccdc150_In27	Intron(0)	27.38
NM_001285839.1	NP_001272768.1	Osgepl1	Osgepl1_In2	Intron(2)	75.92
NM_001285839.1	NP_001272768.1	Osgepl1	Osgepl1_In3	Intron(0)	95.15
NM_001285839.1	NP_001272768.1	Osgepl1	Osgepl1_In4	Intron(0)	98.61
NM_001285839.1	NP_001272768.1	Osgepl1	Osgepl1_In5	Intron(2)	98.81
NM_001285839.1	NP_001272768.1	Osgepl1	Osgepl1_In6	Intron(2)	96.73
NM_145517.4	NP_663492.3	Ormdl1	Ormdl1_In2	Intron(0)	98.58
NM_145517.4	NP_663492.3	Ormdl1	Ormdl1_In3	Intron(2)	98.7
NM_010834.3	NP_034964.1	Mstn	Mstn_In1	Intron(1)	62.71
NM_010834.3	NP_034964.1	Mstn	Mstn_In2	Intron(0)	87.46
NM_146108.2	NP_666220.1	Hibch	Hibch_In1	Intron(2)	50.17
NM_146108.2	NP_666220.1	Hibch	Hibch_In2	Intron(0)	48.11
NM_146108.2	NP_666220.1	Hibch	Hibch_In3	Intron(0)	98.33
NM_146108.2	NP_666220.1	Hibch	Hibch_In4	Intron(1)	82.84
NM_146108.2	NP_666220.1	Hibch	Hibch_In5	Intron(1)	98.25
NM_146108.2	NP_666220.1	Hibch	Hibch_In6	Intron(0)	97.42
NM_146108.2	NP_666220.1	Hibch	Hibch_In7	Intron(1)	97.77
NM_146108.2	NP_666220.1	Hibch	Hibch_In8	Intron(0)	98.02
NM_146108.2	NP_666220.1	Hibch	Hibch_In9	Intron(0)	96.83
NM_146108.2	NP_666220.1	Hibch	Hibch_In10	Intron(2)	98.09
NM_146108.2	NP_666220.1	Hibch	Hibch_In11	Intron(0)	97.87
NM_146108.2	NP_666220.1	Hibch	Hibch_In12	Intron(0)	92.9
NM_146108.2	NP_666220.1	Hibch	Hibch_In13	Intron(1)	95.57
NM_001142647.1	NP_001136119.1	Nemp2	Nemp2_In1	Intron(1)	50.75
NM_001142647.1	NP_001136119.1	Nemp2	Nemp2_In2	Intron(0)	82.51
NM_001142647.1	NP_001136119.1	Nemp2	Nemp2_In3	Intron(1)	80.04
NM_001142647.1	NP_001136119.1	Nemp2	Nemp2_In4	Intron(2)	89.13
NM_001142647.1	NP_001136119.1	Nemp2	Nemp2_In5	Intron(0)	82.12
NM_001142647.1	NP_001136119.1	Nemp2	Nemp2_In6	Intron(1)	91.12
NM_001142647.1	NP_001136119.1	Nemp2	Nemp2_In7	Intron(2)	80.24
NM_001142647.1	NP_001136119.1	Nemp2	Nemp2_In8	Intron(2)	90.16
NM_138741.1	NP_620080.1	Cavin2	Cavin2_In1	Intron(0)	66.79
NM_019790.4	NP_062764.1	Tmeff2	Tmeff2_In1	Intron(1)	45.94
NM_019790.4	NP_062764.1	Tmeff2	Tmeff2_In2	Intron(0)	87.35
NM_019790.4	NP_062764.1	Tmeff2	Tmeff2_In3	Intron(1)	61.05
NM_019790.4	NP_062764.1	Tmeff2	Tmeff2_In4	Intron(1)	53.28
NM_019790.4	NP_062764.1	Tmeff2	Tmeff2_In5	Intron(2)	76.79
NM_019790.4	NP_062764.1	Tmeff2	Tmeff2_In6	Intron(1)	71.78
NM_019790.4	NP_062764.1	Tmeff2	Tmeff2_In7	Intron(1)	44.83
NM_019790.4	NP_062764.1	Tmeff2	Tmeff2_In8	Intron(2)	87.8
NM_019790.4	NP_062764.1	Tmeff2	Tmeff2_In9	Intron(2)	76.04
NM_028599.3	NP_082875.1	Wdr75	Wdr75_In1	Intron(2)	91.73
NM_028599.3	NP_082875.1	Wdr75	Wdr75_In2	Intron(0)	91.62
NM_028599.3	NP_082875.1	Wdr75	Wdr75_In3	Intron(0)	92.62
NM_028599.3	NP_082875.1	Wdr75	Wdr75_In4	Intron(1)	84.47
NM_028599.3	NP_082875.1	Wdr75	Wdr75_In5	Intron(0)	84.86
NM_028599.3	NP_082875.1	Wdr75	Wdr75_In6	Intron(2)	88.63
NM_028599.3	NP_082875.1	Wdr75	Wdr75_In7	Intron(2)	92.87
NM_028599.3	NP_082875.1	Wdr75	Wdr75_In8	Intron(1)	90.65
NM_028599.3	NP_082875.1	Wdr75	Wdr75_In9	Intron(1)	92.31
NM_028599.3	NP_082875.1	Wdr75	Wdr75_In10	Intron(1)	75.15
NM_028599.3	NP_082875.1	Wdr75	Wdr75_In11	Intron(0)	89.11
NM_028599.3	NP_082875.1	Wdr75	Wdr75_In12	Intron(2)	90.48
NM_028599.3	NP_082875.1	Wdr75	Wdr75_In13	Intron(1)	77.07
NM_028599.3	NP_082875.1	Wdr75	Wdr75_In14	Intron(2)	94.09
NM_028599.3	NP_082875.1	Wdr75	Wdr75_In15	Intron(1)	91.69
NM_028599.3	NP_082875.1	Wdr75	Wdr75_In16	Intron(1)	93.86
NM_028599.3	NP_082875.1	Wdr75	Wdr75_In17	Intron(0)	85.15
NM_028599.3	NP_082875.1	Wdr75	Wdr75_In18	Intron(0)	54.83
NM_028599.3	NP_082875.1	Wdr75	Wdr75_In19	Intron(0)	64.3
NM_028599.3	NP_082875.1	Wdr75	Wdr75_In20	Intron(2)	33.29
NM_009930.2	NP_034060.2	Col3a1	Col3a1_In1	Intron(1)	45.91
NM_009930.2	NP_034060.2	Col3a1	Col3a1_In2	Intron(0)	30.67
NM_009930.2	NP_034060.2	Col3a1	Col3a1_In3	Intron(0)	53.02
NM_009930.2	NP_034060.2	Col3a1	Col3a1_In4	Intron(0)	35.26
NM_009930.2	NP_034060.2	Col3a1	Col3a1_In5	Intron(0)	46.29
NM_009930.2	NP_034060.2	Col3a1	Col3a1_In6	Intron(0)	43.71
NM_009930.2	NP_034060.2	Col3a1	Col3a1_In7	Intron(0)	51.52
NM_009930.2	NP_034060.2	Col3a1	Col3a1_In8	Intron(0)	45.65
NM_009930.2	NP_034060.2	Col3a1	Col3a1_In9	Intron(0)	47.57
NM_009930.2	NP_034060.2	Col3a1	Col3a1_In10	Intron(0)	41.59
NM_009930.2	NP_034060.2	Col3a1	Col3a1_In11	Intron(0)	42.75
NM_009930.2	NP_034060.2	Col3a1	Col3a1_In12	Intron(0)	58.65
NM_009930.2	NP_034060.2	Col3a1	Col3a1_In13	Intron(0)	41.54
NM_009930.2	NP_034060.2	Col3a1	Col3a1_In14	Intron(0)	55.98
NM_009930.2	NP_034060.2	Col3a1	Col3a1_In15	Intron(0)	40.22
NM_009930.2	NP_034060.2	Col3a1	Col3a1_In16	Intron(0)	49.69
NM_009930.2	NP_034060.2	Col3a1	Col3a1_In17	Intron(0)	40.91
NM_009930.2	NP_034060.2	Col3a1	Col3a1_In18	Intron(0)	45.25
NM_009930.2	NP_034060.2	Col3a1	Col3a1_In19	Intron(0)	41.49
NM_009930.2	NP_034060.2	Col3a1	Col3a1_In20	Intron(0)	37.38
NM_009930.2	NP_034060.2	Col3a1	Col3a1_In21	Intron(0)	41.68
NM_009930.2	NP_034060.2	Col3a1	Col3a1_In22	Intron(0)	39.77
NM_009930.2	NP_034060.2	Col3a1	Col3a1_In23	Intron(0)	45.44
NM_009930.2	NP_034060.2	Col3a1	Col3a1_In24	Intron(0)	34.81
NM_009930.2	NP_034060.2	Col3a1	Col3a1_In25	Intron(0)	40.09
NM_009930.2	NP_034060.2	Col3a1	Col3a1_In26	Intron(0)	45.15
NM_009930.2	NP_034060.2	Col3a1	Col3a1_In27	Intron(0)	41.08
NM_009930.2	NP_034060.2	Col3a1	Col3a1_In28	Intron(0)	45.71
NM_009930.2	NP_034060.2	Col3a1	Col3a1_In29	Intron(0)	44.55
NM_009930.2	NP_034060.2	Col3a1	Col3a1_In30	Intron(0)	47.62
NM_009930.2	NP_034060.2	Col3a1	Col3a1_In31	Intron(0)	40.05
NM_009930.2	NP_034060.2	Col3a1	Col3a1_In32	Intron(0)	43.92
NM_009930.2	NP_034060.2	Col3a1	Col3a1_In33	Intron(0)	39.66
NM_009930.2	NP_034060.2	Col3a1	Col3a1_In34	Intron(0)	43.82
NM_009930.2	NP_034060.2	Col3a1	Col3a1_In35	Intron(0)	44.68
NM_009930.2	NP_034060.2	Col3a1	Col3a1_In36	Intron(0)	44.37
NM_009930.2	NP_034060.2	Col3a1	Col3a1_In37	Intron(0)	43.91
NM_009930.2	NP_034060.2	Col3a1	Col3a1_In38	Intron(0)	45.33
NM_009930.2	NP_034060.2	Col3a1	Col3a1_In39	Intron(0)	52.63
NM_009930.2	NP_034060.2	Col3a1	Col3a1_In40	Intron(0)	39.52
NM_009930.2	NP_034060.2	Col3a1	Col3a1_In41	Intron(0)	43.47
NM_009930.2	NP_034060.2	Col3a1	Col3a1_In42	Intron(0)	44.57
NM_009930.2	NP_034060.2	Col3a1	Col3a1_In43	Intron(0)	42.71
NM_009930.2	NP_034060.2	Col3a1	Col3a1_In44	Intron(0)	42.36
NM_009930.2	NP_034060.2	Col3a1	Col3a1_In45	Intron(0)	52.12
NM_009930.2	NP_034060.2	Col3a1	Col3a1_In46	Intron(0)	46.96
NM_009930.2	NP_034060.2	Col3a1	Col3a1_In47	Intron(0)	48.13
NM_009930.2	NP_034060.2	Col3a1	Col3a1_In48	Intron(1)	96.88
NM_009930.2	NP_034060.2	Col3a1	Col3a1_In49	Intron(0)	94.77
NM_009930.2	NP_034060.2	Col3a1	Col3a1_In50	Intron(0)	96.84
NM_028450.3	NP_082726.2	Gulp1	Gulp1_In2	Intron(1)	53.53
NM_028450.3	NP_082726.2	Gulp1	Gulp1_In3	Intron(0)	97.78
NM_028450.3	NP_082726.2	Gulp1	Gulp1_In4	Intron(0)	95.73
NM_028450.3	NP_082726.2	Gulp1	Gulp1_In5	Intron(0)	96.48
NM_028450.3	NP_082726.2	Gulp1	Gulp1_In6	Intron(0)	93.55
NM_028450.3	NP_082726.2	Gulp1	Gulp1_In7	Intron(0)	92.26
NM_028450.3	NP_082726.2	Gulp1	Gulp1_In8	Intron(0)	46.13
NM_028450.3	NP_082726.2	Gulp1	Gulp1_In9	Intron(1)	51.61
NM_028450.3	NP_082726.2	Gulp1	Gulp1_In10	Intron(0)	54.67
NM_001357046.1	NP_001343975.1	Bivm	Bivm_In3	Intron(1)	38.54
NM_001357046.1	NP_001343975.1	Bivm	Bivm_In4	Intron(2)	96.72
NM_001357046.1	NP_001343975.1	Bivm	Bivm_In5	Intron(2)	96.83
NM_001357046.1	NP_001343975.1	Bivm	Bivm_In6	Intron(2)	97.87
NM_001357046.1	NP_001343975.1	Bivm	Bivm_In7	Intron(1)	97.51
NM_001357046.1	NP_001343975.1	Bivm	Bivm_In8	Intron(2)	85.78
NM_001357046.1	NP_001343975.1	Bivm	Bivm_In9	Intron(2)	97.46
NM_001357046.1	NP_001343975.1	Bivm	Bivm_In10	Intron(0)	89.93
NM_024283.3	NP_077245.2	Ecrg4	Ecrg4_In1	Intron(1)	52.94
NM_024283.3	NP_077245.2	Ecrg4	Ecrg4_In2	Intron(1)	50.41
NM_024283.3	NP_077245.2	Ecrg4	Ecrg4_In3	Intron(0)	89.4
NM_010879.3	NP_035009.3	Nck2	Nck2_In3	Intron(1)	40.94
NM_010879.3	NP_035009.3	Nck2	Nck2_In4	Intron(0)	73.57
NM_133818.1	NP_598579.1	AI597479	AI597479_In1	Intron(0)	91.78
NM_133818.1	NP_598579.1	AI597479	AI597479_In2	Intron(2)	47.99
NM_133818.1	NP_598579.1	AI597479	AI597479_In3	Intron(0)	44.97
NM_023514.4	NP_076003.3	Mrps9	Mrps9_In1	Intron(0)	43.62
NM_023514.4	NP_076003.3	Mrps9	Mrps9_In2	Intron(0)	97.09
NM_023514.4	NP_076003.3	Mrps9	Mrps9_In3	Intron(0)	96.12
NM_023514.4	NP_076003.3	Mrps9	Mrps9_In4	Intron(1)	90.87
NM_023514.4	NP_076003.3	Mrps9	Mrps9_In5	Intron(0)	95.96
NM_023514.4	NP_076003.3	Mrps9	Mrps9_In6	Intron(2)	61.86
NM_023514.4	NP_076003.3	Mrps9	Mrps9_In7	Intron(0)	96.54
NM_023514.4	NP_076003.3	Mrps9	Mrps9_In8	Intron(1)	96.91
NM_023514.4	NP_076003.3	Mrps9	Mrps9_In9	Intron(2)	96.73
NM_023514.4	NP_076003.3	Mrps9	Mrps9_In10	Intron(1)	95.9
NM_001081198.1	NP_001074667.1	Tmem182	Tmem182_In1	Intron(0)	56.53
NM_001081198.1	NP_001074667.1	Tmem182	Tmem182_In2	Intron(1)	75.04
NM_001081198.1	NP_001074667.1	Tmem182	Tmem182_In3	Intron(1)	84.78
NM_001081198.1	NP_001074667.1	Tmem182	Tmem182_In4	Intron(1)	98.44
NM_001033289.2	NP_001028461.2	Slc9a2	Slc9a2_In1	Intron(1)	78.9
NM_001033289.2	NP_001028461.2	Slc9a2	Slc9a2_In2	Intron(0)	89.6
NM_001033289.2	NP_001028461.2	Slc9a2	Slc9a2_In3	Intron(2)	94.51
NM_001033289.2	NP_001028461.2	Slc9a2	Slc9a2_In4	Intron(1)	92.03
NM_001033289.2	NP_001028461.2	Slc9a2	Slc9a2_In5	Intron(0)	88.45
NM_001033289.2	NP_001028461.2	Slc9a2	Slc9a2_In6	Intron(0)	77.9
NM_001033289.2	NP_001028461.2	Slc9a2	Slc9a2_In7	Intron(2)	74.29
NM_001033289.2	NP_001028461.2	Slc9a2	Slc9a2_In8	Intron(2)	38.3
NM_001033289.2	NP_001028461.2	Slc9a2	Slc9a2_In9	Intron(0)	47.61
NM_001033289.2	NP_001028461.2	Slc9a2	Slc9a2_In10	Intron(0)	31.32
NM_001033289.2	NP_001028461.2	Slc9a2	Slc9a2_In11	Intron(1)	34.31
NM_177084.4	NP_796058.1	Slc9a4	Slc9a4_In1	Intron(1)	80.45
NM_177084.4	NP_796058.1	Slc9a4	Slc9a4_In2	Intron(0)	94.28
NM_177084.4	NP_796058.1	Slc9a4	Slc9a4_In3	Intron(2)	97.31
NM_177084.4	NP_796058.1	Slc9a4	Slc9a4_In4	Intron(1)	93.9
NM_177084.4	NP_796058.1	Slc9a4	Slc9a4_In5	Intron(0)	90.85
NM_177084.4	NP_796058.1	Slc9a4	Slc9a4_In6	Intron(0)	76.15
NM_177084.4	NP_796058.1	Slc9a4	Slc9a4_In7	Intron(2)	71.67
NM_177084.4	NP_796058.1	Slc9a4	Slc9a4_In8	Intron(2)	33.63
NM_177084.4	NP_796058.1	Slc9a4	Slc9a4_In9	Intron(0)	42.72
NM_177084.4	NP_796058.1	Slc9a4	Slc9a4_In10	Intron(0)	32.86
NM_177084.4	NP_796058.1	Slc9a4	Slc9a4_In11	Intron(1)	24.4
NM_010553.5	NP_034683.1	Il18rap	Il18rap_In4	Intron(1)	64.97
NM_010553.5	NP_034683.1	Il18rap	Il18rap_In5	Intron(2)	60.02
NM_010553.5	NP_034683.1	Il18rap	Il18rap_In6	Intron(0)	88.47
NM_010553.5	NP_034683.1	Il18rap	Il18rap_In7	Intron(1)	84.03
NM_010553.5	NP_034683.1	Il18rap	Il18rap_In8	Intron(1)	91.52
NM_010553.5	NP_034683.1	Il18rap	Il18rap_In9	Intron(2)	89.55
NM_010553.5	NP_034683.1	Il18rap	Il18rap_In10	Intron(1)	66.73
NM_010553.5	NP_034683.1	Il18rap	Il18rap_In11	Intron(1)	76.71
NM_010553.5	NP_034683.1	Il18rap	Il18rap_In12	Intron(1)	87.29
NM_008365.2	NP_032391.1	Il18r1	Il18r1_In2	Intron(1)	70.81
NM_008365.2	NP_032391.1	Il18r1	Il18r1_In3	Intron(2)	78.82
NM_008365.2	NP_032391.1	Il18r1	Il18r1_In4	Intron(0)	91.13
NM_008365.2	NP_032391.1	Il18r1	Il18r1_In5	Intron(1)	63.83
NM_008365.2	NP_032391.1	Il18r1	Il18r1_In6	Intron(1)	88.25
NM_008365.2	NP_032391.1	Il18r1	Il18r1_In7	Intron(2)	80.2
NM_008365.2	NP_032391.1	Il18r1	Il18r1_In8	Intron(1)	74.86
NM_008365.2	NP_032391.1	Il18r1	Il18r1_In9	Intron(1)	74.38
NM_008365.2	NP_032391.1	Il18r1	Il18r1_In10	Intron(1)	55.1
NM_001420348.1	NP_001407277.1	Il1rl1	Il1rl1_In2	Intron(1)	75.81
NM_001420348.1	NP_001407277.1	Il1rl1	Il1rl1_In3	Intron(2)	84.36
NM_001420348.1	NP_001407277.1	Il1rl1	Il1rl1_In4	Intron(0)	92.69
NM_001420348.1	NP_001407277.1	Il1rl1	Il1rl1_In5	Intron(1)	71.77
NM_001420348.1	NP_001407277.1	Il1rl1	Il1rl1_In6	Intron(1)	90.62
NM_001420348.1	NP_001407277.1	Il1rl1	Il1rl1_In7	Intron(2)	59.23
NM_001420348.1	NP_001407277.1	Il1rl1	Il1rl1_In8	Intron(1)	66.08
NM_001420348.1	NP_001407277.1	Il1rl1	Il1rl1_In9	Intron(1)	68.37
NM_001420348.1	NP_001407277.1	Il1rl1	Il1rl1_In10	Intron(1)	83.13
NM_001356478.1	NP_001343407.1	Il1rl2	Il1rl2_In2	Intron(1)	57.18
NM_001356478.1	NP_001343407.1	Il1rl2	Il1rl2_In3	Intron(2)	84.73
NM_001356478.1	NP_001343407.1	Il1rl2	Il1rl2_In4	Intron(0)	87.87
NM_001356478.1	NP_001343407.1	Il1rl2	Il1rl2_In5	Intron(1)	81.11
NM_001356478.1	NP_001343407.1	Il1rl2	Il1rl2_In6	Intron(1)	91.72
NM_001356478.1	NP_001343407.1	Il1rl2	Il1rl2_In7	Intron(2)	88.46
NM_001356478.1	NP_001343407.1	Il1rl2	Il1rl2_In8	Intron(1)	79.77
NM_001356478.1	NP_001343407.1	Il1rl2	Il1rl2_In9	Intron(1)	65.63
NM_001356478.1	NP_001343407.1	Il1rl2	Il1rl2_In10	Intron(1)	72.06
NM_010555.5	NP_034685.1	Il1r2	Il1r2_In2	Intron(1)	29.94
NM_010555.5	NP_034685.1	Il1r2	Il1r2_In3	Intron(2)	86.38
NM_010555.5	NP_034685.1	Il1r2	Il1r2_In4	Intron(0)	89.87
NM_010555.5	NP_034685.1	Il1r2	Il1r2_In5	Intron(1)	80.12
NM_010555.5	NP_034685.1	Il1r2	Il1r2_In6	Intron(1)	94.14
NM_010555.5	NP_034685.1	Il1r2	Il1r2_In7	Intron(2)	92.31
NM_010555.5	NP_034685.1	Il1r2	Il1r2_In8	Intron(1)	80.57
NM_028043.3	NP_082319.1	Cnot11	Cnot11_In1	Intron(1)	56.31
NM_028043.3	NP_082319.1	Cnot11	Cnot11_In2	Intron(1)	90.24
NM_028043.3	NP_082319.1	Cnot11	Cnot11_In3	Intron(1)	87.63
NM_028043.3	NP_082319.1	Cnot11	Cnot11_In4	Intron(0)	91.84
NM_028043.3	NP_082319.1	Cnot11	Cnot11_In5	Intron(2)	89.19
NM_028043.3	NP_082319.1	Cnot11	Cnot11_In6	Intron(0)	88.08
NM_001252218.2	NP_001239147.1	Rpl31	Rpl31_In1	Intron(2)	95.29
NM_001252218.2	NP_001239147.1	Rpl31	Rpl31_In2	Intron(2)	95.09
NM_001252218.2	NP_001239147.1	Rpl31	Rpl31_In3	Intron(1)	93.39
NM_026850.4	NP_081126.2	Pdcl3	Pdcl3_In1	Intron(0)	50.11
NM_026850.4	NP_081126.2	Pdcl3	Pdcl3_In2	Intron(1)	53.78
NM_026850.4	NP_081126.2	Pdcl3	Pdcl3_In3	Intron(2)	88.41
NM_026850.4	NP_081126.2	Pdcl3	Pdcl3_In4	Intron(2)	92.87
NM_026850.4	NP_081126.2	Pdcl3	Pdcl3_In5	Intron(1)	93.05
NM_001011684.2	NP_001011684.3	Nms	Nms_In1	Intron(1)	48.89
NM_001011684.2	NP_001011684.3	Nms	Nms_In2	Intron(0)	86.47
NM_001011684.2	NP_001011684.3	Nms	Nms_In3	Intron(0)	59.87
NM_001011684.2	NP_001011684.3	Nms	Nms_In4	Intron(0)	56.29
NM_001011684.2	NP_001011684.3	Nms	Nms_In5	Intron(0)	52.49
NM_001011684.2	NP_001011684.3	Nms	Nms_In6	Intron(0)	49.29
NM_001011684.2	NP_001011684.3	Nms	Nms_In7	Intron(0)	46.57
NM_001011684.2	NP_001011684.3	Nms	Nms_In8	Intron(0)	62.3
NM_198303.2	NP_938045.2	Eif5b	Eif5b_In1	Intron(2)	37.43
NM_198303.2	NP_938045.2	Eif5b	Eif5b_In2	Intron(2)	49.11
NM_198303.2	NP_938045.2	Eif5b	Eif5b_In3	Intron(0)	32.82
NM_198303.2	NP_938045.2	Eif5b	Eif5b_In4	Intron(1)	36.9
NM_198303.2	NP_938045.2	Eif5b	Eif5b_In5	Intron(0)	80.04
NM_198303.2	NP_938045.2	Eif5b	Eif5b_In6	Intron(1)	71.7
NM_198303.2	NP_938045.2	Eif5b	Eif5b_In7	Intron(1)	29.22
NM_198303.2	NP_938045.2	Eif5b	Eif5b_In8	Intron(1)	31.76
NM_198303.2	NP_938045.2	Eif5b	Eif5b_In9	Intron(1)	30.99
NM_198303.2	NP_938045.2	Eif5b	Eif5b_In10	Intron(0)	83.47
NM_198303.2	NP_938045.2	Eif5b	Eif5b_In11	Intron(0)	88.8
NM_198303.2	NP_938045.2	Eif5b	Eif5b_In12	Intron(0)	65.36
NM_198303.2	NP_938045.2	Eif5b	Eif5b_In13	Intron(2)	79.62
NM_198303.2	NP_938045.2	Eif5b	Eif5b_In14	Intron(0)	95.63
NM_198303.2	NP_938045.2	Eif5b	Eif5b_In15	Intron(0)	93.5
NM_198303.2	NP_938045.2	Eif5b	Eif5b_In16	Intron(0)	83.08
NM_198303.2	NP_938045.2	Eif5b	Eif5b_In17	Intron(0)	74.33
NM_198303.2	NP_938045.2	Eif5b	Eif5b_In18	Intron(0)	88.76
NM_198303.2	NP_938045.2	Eif5b	Eif5b_In19	Intron(0)	91.21
NM_198303.2	NP_938045.2	Eif5b	Eif5b_In20	Intron(2)	89.54
NM_198303.2	NP_938045.2	Eif5b	Eif5b_In21	Intron(2)	83.82
NM_198303.2	NP_938045.2	Eif5b	Eif5b_In22	Intron(0)	75.49
NM_198303.2	NP_938045.2	Eif5b	Eif5b_In23	Intron(0)	89.69
NM_027098.3	NP_081374.1	Mrpl30	Mrpl30_In3	Intron(0)	47.17
NM_027098.3	NP_081374.1	Mrpl30	Mrpl30_In4	Intron(0)	95.57
NM_027098.3	NP_081374.1	Mrpl30	Mrpl30_In5	Intron(0)	96.38
NM_026123.4	NP_080399.1	Unc50	Unc50_In2	Intron(1)	94.23
NM_026123.4	NP_080399.1	Unc50	Unc50_In3	Intron(2)	96.84
NM_026123.4	NP_080399.1	Unc50	Unc50_In4	Intron(1)	84.65
NM_026123.4	NP_080399.1	Unc50	Unc50_In5	Intron(1)	94.81
NM_009918.3	NP_034048.1	Cnga3	Cnga3_In2	Intron(2)	48.61
NM_009918.3	NP_034048.1	Cnga3	Cnga3_In3	Intron(2)	41.39
NM_009918.3	NP_034048.1	Cnga3	Cnga3_In4	Intron(2)	94.87
NM_009918.3	NP_034048.1	Cnga3	Cnga3_In5	Intron(1)	89.25
NM_009539.4	NP_033565.2	Zap70	Zap70_In2	Intron(0)	93.48
NM_009539.4	NP_033565.2	Zap70	Zap70_In3	Intron(2)	97.6
NM_009539.4	NP_033565.2	Zap70	Zap70_In4	Intron(0)	92.22
NM_009539.4	NP_033565.2	Zap70	Zap70_In5	Intron(1)	36.16
NM_009539.4	NP_033565.2	Zap70	Zap70_In6	Intron(0)	28.56
NM_009539.4	NP_033565.2	Zap70	Zap70_In7	Intron(1)	38.93
NM_009539.4	NP_033565.2	Zap70	Zap70_In8	Intron(2)	91.62
NM_009539.4	NP_033565.2	Zap70	Zap70_In9	Intron(2)	92.16
NM_009539.4	NP_033565.2	Zap70	Zap70_In10	Intron(0)	29.36
NM_009539.4	NP_033565.2	Zap70	Zap70_In11	Intron(0)	90.74
NM_009539.4	NP_033565.2	Zap70	Zap70_In12	Intron(2)	96.43
NM_001374322.1	NP_001361251.1	4933424G06Rik	4933424G06Rik_In1	Intron(1)	41.6
NM_001374322.1	NP_001361251.1	4933424G06Rik	4933424G06Rik_In2	Intron(1)	75.55
NM_001374322.1	NP_001361251.1	4933424G06Rik	4933424G06Rik_In3	Intron(1)	34.92
NM_001374322.1	NP_001361251.1	4933424G06Rik	4933424G06Rik_In4	Intron(1)	77.93
NM_001374322.1	NP_001361251.1	4933424G06Rik	4933424G06Rik_In5	Intron(1)	43.44
NM_001374322.1	NP_001361251.1	4933424G06Rik	4933424G06Rik_In6	Intron(1)	39.62
NM_001374322.1	NP_001361251.1	4933424G06Rik	4933424G06Rik_In7	Intron(2)	57.17
NM_053186.3	NP_444416.2	Cnnm3	Cnnm3_In1	Intron(1)	77.73
NM_053186.3	NP_444416.2	Cnnm3	Cnnm3_In2	Intron(1)	47.23
NM_053186.3	NP_444416.2	Cnnm3	Cnnm3_In3	Intron(1)	91.73
NM_053186.3	NP_444416.2	Cnnm3	Cnnm3_In4	Intron(0)	92.7
NM_053186.3	NP_444416.2	Cnnm3	Cnnm3_In5	Intron(1)	29.84
NM_053186.3	NP_444416.2	Cnnm3	Cnnm3_In6	Intron(0)	93.85
NM_053186.3	NP_444416.2	Cnnm3	Cnnm3_In7	Intron(1)	33.99
NM_033570.2	NP_291048.2	Cnnm4	Cnnm4_In1	Intron(1)	80.72
NM_033570.2	NP_291048.2	Cnnm4	Cnnm4_In2	Intron(1)	66.82
NM_033570.2	NP_291048.2	Cnnm4	Cnnm4_In3	Intron(1)	91.48
NM_033570.2	NP_291048.2	Cnnm4	Cnnm4_In4	Intron(0)	93.08
NM_033570.2	NP_291048.2	Cnnm4	Cnnm4_In5	Intron(1)	29.9
NM_033570.2	NP_291048.2	Cnnm4	Cnnm4_In6	Intron(0)	93.9
NM_001277076.2	NP_001264005.1	Fer1l5	Fer1l5_In1	Intron(1)	77.05
NM_001277076.2	NP_001264005.1	Fer1l5	Fer1l5_In2	Intron(0)	89.89
NM_001277076.2	NP_001264005.1	Fer1l5	Fer1l5_In3	Intron(2)	77.02
NM_001277076.2	NP_001264005.1	Fer1l5	Fer1l5_In4	Intron(0)	88.1
NM_001277076.2	NP_001264005.1	Fer1l5	Fer1l5_In5	Intron(1)	28.17
NM_001277076.2	NP_001264005.1	Fer1l5	Fer1l5_In6	Intron(0)	82.25
NM_001277076.2	NP_001264005.1	Fer1l5	Fer1l5_In7	Intron(0)	76.48
NM_001277076.2	NP_001264005.1	Fer1l5	Fer1l5_In8	Intron(0)	90.06
NM_001277076.2	NP_001264005.1	Fer1l5	Fer1l5_In9	Intron(0)	87.77
NM_001277076.2	NP_001264005.1	Fer1l5	Fer1l5_In10	Intron(1)	78.76
NM_001277076.2	NP_001264005.1	Fer1l5	Fer1l5_In11	Intron(0)	57.47
NM_001277076.2	NP_001264005.1	Fer1l5	Fer1l5_In12	Intron(1)	57.94
NM_001277076.2	NP_001264005.1	Fer1l5	Fer1l5_In13	Intron(0)	84.83
NM_001277076.2	NP_001264005.1	Fer1l5	Fer1l5_In14	Intron(0)	78.8
NM_001277076.2	NP_001264005.1	Fer1l5	Fer1l5_In15	Intron(2)	72.78
NM_001277076.2	NP_001264005.1	Fer1l5	Fer1l5_In16	Intron(1)	58.72
NM_001277076.2	NP_001264005.1	Fer1l5	Fer1l5_In17	Intron(0)	24.23
NM_001277076.2	NP_001264005.1	Fer1l5	Fer1l5_In18	Intron(0)	64.06
NM_001277076.2	NP_001264005.1	Fer1l5	Fer1l5_In19	Intron(1)	71.21
NM_001277076.2	NP_001264005.1	Fer1l5	Fer1l5_In20	Intron(0)	94.49
NM_001277076.2	NP_001264005.1	Fer1l5	Fer1l5_In21	Intron(2)	89.21
NM_001277076.2	NP_001264005.1	Fer1l5	Fer1l5_In22	Intron(0)	90.2
NM_001277076.2	NP_001264005.1	Fer1l5	Fer1l5_In23	Intron(0)	83.47
NM_001277076.2	NP_001264005.1	Fer1l5	Fer1l5_In24	Intron(0)	88.35
NM_001277076.2	NP_001264005.1	Fer1l5	Fer1l5_In25	Intron(2)	68.29
NM_001277076.2	NP_001264005.1	Fer1l5	Fer1l5_In26	Intron(0)	75.07
NM_001277076.2	NP_001264005.1	Fer1l5	Fer1l5_In27	Intron(1)	88.64
NM_001277076.2	NP_001264005.1	Fer1l5	Fer1l5_In28	Intron(0)	51.57
NM_001277076.2	NP_001264005.1	Fer1l5	Fer1l5_In29	Intron(0)	56.27
NM_001277076.2	NP_001264005.1	Fer1l5	Fer1l5_In30	Intron(1)	78.22
NM_001277076.2	NP_001264005.1	Fer1l5	Fer1l5_In31	Intron(1)	78.68
NM_001277076.2	NP_001264005.1	Fer1l5	Fer1l5_In32	Intron(0)	67.59
NM_001277076.2	NP_001264005.1	Fer1l5	Fer1l5_In33	Intron(0)	61.52
NM_001277076.2	NP_001264005.1	Fer1l5	Fer1l5_In34	Intron(0)	89.61
NM_001277076.2	NP_001264005.1	Fer1l5	Fer1l5_In35	Intron(0)	86.85
NM_001277076.2	NP_001264005.1	Fer1l5	Fer1l5_In36	Intron(1)	60.41
NM_001277076.2	NP_001264005.1	Fer1l5	Fer1l5_In37	Intron(0)	41.36
NM_001277076.2	NP_001264005.1	Fer1l5	Fer1l5_In38	Intron(0)	31.9
NM_001277076.2	NP_001264005.1	Fer1l5	Fer1l5_In39	Intron(0)	90.07
NM_001277076.2	NP_001264005.1	Fer1l5	Fer1l5_In40	Intron(0)	90.94
NM_001277076.2	NP_001264005.1	Fer1l5	Fer1l5_In41	Intron(0)	75.02
NM_001277076.2	NP_001264005.1	Fer1l5	Fer1l5_In42	Intron(2)	88.84
NM_001277076.2	NP_001264005.1	Fer1l5	Fer1l5_In43	Intron(2)	84.4
NM_001277076.2	NP_001264005.1	Fer1l5	Fer1l5_In44	Intron(1)	82.52
NM_001277076.2	NP_001264005.1	Fer1l5	Fer1l5_In45	Intron(0)	81.04
NM_001277076.2	NP_001264005.1	Fer1l5	Fer1l5_In46	Intron(2)	87.03
NM_001277076.2	NP_001264005.1	Fer1l5	Fer1l5_In47	Intron(2)	93.75
NM_001277076.2	NP_001264005.1	Fer1l5	Fer1l5_In48	Intron(0)	60.79
NM_001277076.2	NP_001264005.1	Fer1l5	Fer1l5_In49	Intron(1)	90.03
NM_001277076.2	NP_001264005.1	Fer1l5	Fer1l5_In50	Intron(0)	90.65
NM_001277076.2	NP_001264005.1	Fer1l5	Fer1l5_In51	Intron(2)	69.56
NM_001277076.2	NP_001264005.1	Fer1l5	Fer1l5_In52	Intron(0)	49.67
NM_001172205.1	NP_001165676.1	Arid5a	Arid5a_In1	Intron(1)	55.27
NM_001172205.1	NP_001165676.1	Arid5a	Arid5a_In2	Intron(0)	38.68
NM_001172205.1	NP_001165676.1	Arid5a	Arid5a_In3	Intron(1)	89.56
NM_001172205.1	NP_001165676.1	Arid5a	Arid5a_In4	Intron(0)	94.2
NM_001172205.1	NP_001165676.1	Arid5a	Arid5a_In5	Intron(2)	90.9
NM_001172205.1	NP_001165676.1	Arid5a	Arid5a_In6	Intron(0)	33.85
NM_015818.2	NP_056633.2	Hs6st1	Hs6st1_In1	Intron(2)	85.66
NM_145516.2	NP_663491.1	Plekhb2	Plekhb2_In2	Intron(1)	90.38
NM_145516.2	NP_663491.1	Plekhb2	Plekhb2_In3	Intron(1)	89.45
NM_145516.2	NP_663491.1	Plekhb2	Plekhb2_In4	Intron(2)	95.75
NM_145516.2	NP_663491.1	Plekhb2	Plekhb2_In5	Intron(0)	58.86
NM_145516.2	NP_663491.1	Plekhb2	Plekhb2_In6	Intron(0)	38.84
NM_145516.2	NP_663491.1	Plekhb2	Plekhb2_In7	Intron(1)	36.33
NM_007685.2	NP_031711.1	Cfc1	Cfc1_In1	Intron(2)	63.32
NM_007685.2	NP_031711.1	Cfc1	Cfc1_In2	Intron(1)	52.13
NM_007685.2	NP_031711.1	Cfc1	Cfc1_In3	Intron(1)	40.76
NM_007685.2	NP_031711.1	Cfc1	Cfc1_In4	Intron(2)	95.49
NM_007685.2	NP_031711.1	Cfc1	Cfc1_In5	Intron(1)	67.83
NM_009355.3	NP_033381.1	Prss39	Prss39_In1	Intron(1)	87.83
NM_009355.3	NP_033381.1	Prss39	Prss39_In2	Intron(2)	93.75
NM_009355.3	NP_033381.1	Prss39	Prss39_In3	Intron(1)	88.76
NM_009355.3	NP_033381.1	Prss39	Prss39_In4	Intron(0)	92.85
NM_011206.2	NP_035336.2	Ptpn18	Ptpn18_In1	Intron(0)	97.88
NM_011206.2	NP_035336.2	Ptpn18	Ptpn18_In2	Intron(1)	98.1
NM_011206.2	NP_035336.2	Ptpn18	Ptpn18_In3	Intron(0)	98.21
NM_011206.2	NP_035336.2	Ptpn18	Ptpn18_In4	Intron(0)	98.56
NM_011206.2	NP_035336.2	Ptpn18	Ptpn18_In5	Intron(0)	93.95
NM_011206.2	NP_035336.2	Ptpn18	Ptpn18_In6	Intron(0)	98.38
NM_011206.2	NP_035336.2	Ptpn18	Ptpn18_In7	Intron(0)	96.29
NM_011206.2	NP_035336.2	Ptpn18	Ptpn18_In8	Intron(2)	97.73
NM_011206.2	NP_035336.2	Ptpn18	Ptpn18_In9	Intron(0)	93.62
NM_011206.2	NP_035336.2	Ptpn18	Ptpn18_In10	Intron(0)	96.81
NM_011206.2	NP_035336.2	Ptpn18	Ptpn18_In11	Intron(0)	38.46
NM_011206.2	NP_035336.2	Ptpn18	Ptpn18_In12	Intron(2)	43.62
NM_011206.2	NP_035336.2	Ptpn18	Ptpn18_In13	Intron(1)	34.49
NM_011206.2	NP_035336.2	Ptpn18	Ptpn18_In14	Intron(1)	36.18
NM_133235.3	NP_573498.1	Khdrbs2	Khdrbs2_In1	Intron(1)	88.17
NM_133235.3	NP_573498.1	Khdrbs2	Khdrbs2_In2	Intron(0)	93.46
NM_133235.3	NP_573498.1	Khdrbs2	Khdrbs2_In3	Intron(0)	94.48
NM_133235.3	NP_573498.1	Khdrbs2	Khdrbs2_In4	Intron(0)	90.75
NM_133235.3	NP_573498.1	Khdrbs2	Khdrbs2_In5	Intron(2)	38.76
NM_133235.3	NP_573498.1	Khdrbs2	Khdrbs2_In6	Intron(0)	55.4
NM_133235.3	NP_573498.1	Khdrbs2	Khdrbs2_In7	Intron(2)	43.02
NM_133235.3	NP_573498.1	Khdrbs2	Khdrbs2_In8	Intron(1)	49.75
NM_153601.1	NP_705829.1	Lgsn	Lgsn_In1	Intron(0)	34.72
NM_153601.1	NP_705829.1	Lgsn	Lgsn_In2	Intron(1)	33.29
NM_153601.1	NP_705829.1	Lgsn	Lgsn_In3	Intron(1)	31.45
NM_153601.1	NP_705829.1	Lgsn	Lgsn_In4	Intron(0)	95.24
NM_026719.2	NP_080995.2	Lmbrd1	Lmbrd1_In1	Intron(0)	91.28
NM_026719.2	NP_080995.2	Lmbrd1	Lmbrd1_In2	Intron(0)	86.46
NM_026719.2	NP_080995.2	Lmbrd1	Lmbrd1_In3	Intron(1)	93.91
NM_026719.2	NP_080995.2	Lmbrd1	Lmbrd1_In4	Intron(0)	85.69
NM_026719.2	NP_080995.2	Lmbrd1	Lmbrd1_In5	Intron(2)	88.6
NM_026719.2	NP_080995.2	Lmbrd1	Lmbrd1_In6	Intron(1)	70.71
NM_026719.2	NP_080995.2	Lmbrd1	Lmbrd1_In7	Intron(0)	96.41
NM_026719.2	NP_080995.2	Lmbrd1	Lmbrd1_In8	Intron(0)	87.29
NM_026719.2	NP_080995.2	Lmbrd1	Lmbrd1_In9	Intron(0)	90.56
NM_026719.2	NP_080995.2	Lmbrd1	Lmbrd1_In10	Intron(2)	92.17
NM_026719.2	NP_080995.2	Lmbrd1	Lmbrd1_In11	Intron(0)	80.85
NM_026719.2	NP_080995.2	Lmbrd1	Lmbrd1_In12	Intron(0)	80.74
NM_026719.2	NP_080995.2	Lmbrd1	Lmbrd1_In13	Intron(0)	78.07
NM_026719.2	NP_080995.2	Lmbrd1	Lmbrd1_In14	Intron(1)	76.64
NM_026719.2	NP_080995.2	Lmbrd1	Lmbrd1_In15	Intron(0)	97.28
NM_172124.2	NP_742122.2	B3gat2	B3gat2_In1	Intron(0)	98.33
NM_172124.2	NP_742122.2	B3gat2	B3gat2_In2	Intron(1)	98.18
NM_172124.2	NP_742122.2	B3gat2	B3gat2_In3	Intron(0)	98.54
NM_001113187.1	NP_001106658.1	Khdc1b	Khdc1b_In1	Intron(1)	95.17
NM_001113187.1	NP_001106658.1	Khdc1b	Khdc1b_In2	Intron(1)	97.68
NM_001033904.1	NP_001029076.1	Khdc1c	Khdc1c_In1	Intron(1)	90.36
NM_001033904.1	NP_001029076.1	Khdc1c	Khdc1c_In2	Intron(1)	96.63
NM_183322.2	NP_899145.2	Khdc1a	Khdc1a_In1	Intron(1)	92.54
NM_183322.2	NP_899145.2	Khdc1a	Khdc1a_In2	Intron(1)	96.68
NM_010356.5	NP_034486.2	Gsta3	Gsta3_In2	Intron(0)	98.42
NM_010356.5	NP_034486.2	Gsta3	Gsta3_In3	Intron(1)	96.73
NM_010356.5	NP_034486.2	Gsta3	Gsta3_In4	Intron(2)	98.84
NM_010356.5	NP_034486.2	Gsta3	Gsta3_In5	Intron(0)	98.67
NM_010356.5	NP_034486.2	Gsta3	Gsta3_In6	Intron(0)	98.4
NM_029398.3	NP_083674.2	Tmem14a	Tmem14a_In2	Intron(1)	51.11
NM_029398.3	NP_083674.2	Tmem14a	Tmem14a_In3	Intron(1)	61.81
NM_029398.3	NP_083674.2	Tmem14a	Tmem14a_In4	Intron(2)	55
NM_010552.3	NP_034682.1	Il17a	Il17a_In1	Intron(0)	81.62
NM_010552.3	NP_034682.1	Il17a	Il17a_In2	Intron(2)	96.11
NM_009334.4	NP_033360.2	Tfap2b	Tfap2b_In1	Intron(0)	36.44
NM_009334.4	NP_033360.2	Tfap2b	Tfap2b_In2	Intron(0)	40.88
NM_009334.4	NP_033360.2	Tfap2b	Tfap2b_In3	Intron(1)	42.25
NM_009334.4	NP_033360.2	Tfap2b	Tfap2b_In4	Intron(2)	83.39
NM_009334.4	NP_033360.2	Tfap2b	Tfap2b_In5	Intron(1)	96.19
NM_009334.4	NP_033360.2	Tfap2b	Tfap2b_In6	Intron(2)	97.54
NM_153154.3	NP_694794.1	Tfap2d	Tfap2d_In1	Intron(0)	36.78
NM_153154.3	NP_694794.1	Tfap2d	Tfap2d_In2	Intron(0)	33.76
NM_153154.3	NP_694794.1	Tfap2d	Tfap2d_In3	Intron(1)	37.96
NM_153154.3	NP_694794.1	Tfap2d	Tfap2d_In4	Intron(2)	77.61
NM_153154.3	NP_694794.1	Tfap2d	Tfap2d_In5	Intron(1)	94.91
NM_153154.3	NP_694794.1	Tfap2d	Tfap2d_In6	Intron(2)	98.13
NM_153154.3	NP_694794.1	Tfap2d	Tfap2d_In7	Intron(2)	96.04
NM_031402.3	NP_113579.2	Crispld1	Crispld1_In2	Intron(0)	96.49
NM_031402.3	NP_113579.2	Crispld1	Crispld1_In3	Intron(2)	81.02
NM_031402.3	NP_113579.2	Crispld1	Crispld1_In4	Intron(0)	98.32
NM_031402.3	NP_113579.2	Crispld1	Crispld1_In5	Intron(2)	93.03
NM_031402.3	NP_113579.2	Crispld1	Crispld1_In6	Intron(1)	80.36
NM_031402.3	NP_113579.2	Crispld1	Crispld1_In7	Intron(1)	78.18
NM_031402.3	NP_113579.2	Crispld1	Crispld1_In8	Intron(2)	86.87
NM_031402.3	NP_113579.2	Crispld1	Crispld1_In9	Intron(0)	93.51
NM_031402.3	NP_113579.2	Crispld1	Crispld1_In10	Intron(2)	95.13
NM_031402.3	NP_113579.2	Crispld1	Crispld1_In11	Intron(1)	88.37
NM_031402.3	NP_113579.2	Crispld1	Crispld1_In12	Intron(2)	91.2
NM_031402.3	NP_113579.2	Crispld1	Crispld1_In13	Intron(0)	91.27
NM_031402.3	NP_113579.2	Crispld1	Crispld1_In14	Intron(2)	91.04
NM_053191.5	NP_444421.3	Pi15	Pi15_In2	Intron(0)	97.59
NM_053191.5	NP_444421.3	Pi15	Pi15_In3	Intron(2)	86.88
NM_053191.5	NP_444421.3	Pi15	Pi15_In4	Intron(0)	98.77
NM_053191.5	NP_444421.3	Pi15	Pi15_In5	Intron(2)	98.25
NM_010267.4	NP_034397.1	Gdap1	Gdap1_In1	Intron(0)	98.45
NM_010267.4	NP_034397.1	Gdap1	Gdap1_In2	Intron(1)	89.32
NM_010267.4	NP_034397.1	Gdap1	Gdap1_In3	Intron(1)	85.94
NM_010267.4	NP_034397.1	Gdap1	Gdap1_In4	Intron(0)	91.42
NM_010267.4	NP_034397.1	Gdap1	Gdap1_In5	Intron(1)	83.23
NM_016923.2	NP_058619.1	Ly96	Ly96_In1	Intron(1)	89.53
NM_016923.2	NP_058619.1	Ly96	Ly96_In2	Intron(1)	92.84
NM_016923.2	NP_058619.1	Ly96	Ly96_In3	Intron(1)	95.79
NM_016923.2	NP_058619.1	Ly96	Ly96_In4	Intron(0)	86.95
NM_027415.2	NP_081691.2	Tmem70	Tmem70_In1	Intron(0)	48.78
NM_027415.2	NP_081691.2	Tmem70	Tmem70_In2	Intron(1)	86.11
NM_133832.3	NP_598593.1	Rdh10	Rdh10_In1	Intron(1)	79.95
NM_133832.3	NP_598593.1	Rdh10	Rdh10_In2	Intron(0)	98.71
NM_133832.3	NP_598593.1	Rdh10	Rdh10_In3	Intron(0)	92.77
NM_133832.3	NP_598593.1	Rdh10	Rdh10_In4	Intron(2)	78.46
NM_133832.3	NP_598593.1	Rdh10	Rdh10_In5	Intron(2)	89.49
NM_009352.4	NP_033378.1	Terf1	Terf1_In1	Intron(1)	95.79
NM_009352.4	NP_033378.1	Terf1	Terf1_In2	Intron(1)	91.3
NM_009352.4	NP_033378.1	Terf1	Terf1_In3	Intron(0)	95.4
NM_009352.4	NP_033378.1	Terf1	Terf1_In4	Intron(0)	87.55
NM_009352.4	NP_033378.1	Terf1	Terf1_In5	Intron(0)	95.12
NM_009352.4	NP_033378.1	Terf1	Terf1_In6	Intron(2)	39.57
NM_009352.4	NP_033378.1	Terf1	Terf1_In7	Intron(2)	27.68
NM_009352.4	NP_033378.1	Terf1	Terf1_In8	Intron(1)	29.42
NM_009352.4	NP_033378.1	Terf1	Terf1_In9	Intron(0)	72.12
NM_001098528.3	NP_001091998.1	Kcnb2	Kcnb2_In2	Intron(0)	93.08
NM_001011873.2	NP_001011873.1	Xkr9	Xkr9_In2	Intron(2)	91.38
NM_001011873.2	NP_001011873.1	Xkr9	Xkr9_In3	Intron(1)	86.57
NM_001198565.2	NP_001185494.1	Sulf1	Sulf1_In4	Intron(1)	94.88
NM_001198565.2	NP_001185494.1	Sulf1	Sulf1_In5	Intron(1)	98.51
NM_001198565.2	NP_001185494.1	Sulf1	Sulf1_In6	Intron(0)	95.01
NM_001198565.2	NP_001185494.1	Sulf1	Sulf1_In7	Intron(2)	96.03
NM_001198565.2	NP_001185494.1	Sulf1	Sulf1_In8	Intron(0)	98.55
NM_001198565.2	NP_001185494.1	Sulf1	Sulf1_In9	Intron(2)	95.17
NM_001198565.2	NP_001185494.1	Sulf1	Sulf1_In10	Intron(2)	46.42
NM_001198565.2	NP_001185494.1	Sulf1	Sulf1_In11	Intron(2)	80.12
NM_001198565.2	NP_001185494.1	Sulf1	Sulf1_In12	Intron(0)	75.12
NM_001198565.2	NP_001185494.1	Sulf1	Sulf1_In13	Intron(1)	36.55
NM_001198565.2	NP_001185494.1	Sulf1	Sulf1_In14	Intron(2)	82.67
NM_001198565.2	NP_001185494.1	Sulf1	Sulf1_In15	Intron(0)	87.8
NM_001198565.2	NP_001185494.1	Sulf1	Sulf1_In16	Intron(2)	35.52
NM_001198565.2	NP_001185494.1	Sulf1	Sulf1_In17	Intron(2)	43.5
NM_001198565.2	NP_001185494.1	Sulf1	Sulf1_In18	Intron(1)	89.43
NM_001198565.2	NP_001185494.1	Sulf1	Sulf1_In19	Intron(0)	96.68
NM_001198565.2	NP_001185494.1	Sulf1	Sulf1_In20	Intron(1)	29.26
NM_001198565.2	NP_001185494.1	Sulf1	Sulf1_In21	Intron(2)	32.64
NM_029525.1	NP_083801.1	Prex2	Prex2_In1	Intron(0)	91.64
NM_029525.1	NP_083801.1	Prex2	Prex2_In2	Intron(0)	92.16
NM_029525.1	NP_083801.1	Prex2	Prex2_In3	Intron(0)	94.3
NM_029525.1	NP_083801.1	Prex2	Prex2_In4	Intron(0)	86.38
NM_029525.1	NP_083801.1	Prex2	Prex2_In5	Intron(0)	95.73
NM_029525.1	NP_083801.1	Prex2	Prex2_In6	Intron(0)	85.45
NM_029525.1	NP_083801.1	Prex2	Prex2_In7	Intron(2)	57.41
NM_029525.1	NP_083801.1	Prex2	Prex2_In8	Intron(1)	85.9
NM_029525.1	NP_083801.1	Prex2	Prex2_In9	Intron(1)	51.12
NM_029525.1	NP_083801.1	Prex2	Prex2_In10	Intron(2)	91.61
NM_029525.1	NP_083801.1	Prex2	Prex2_In11	Intron(1)	82.44
NM_029525.1	NP_083801.1	Prex2	Prex2_In12	Intron(0)	87.01
NM_029525.1	NP_083801.1	Prex2	Prex2_In13	Intron(2)	89.6
NM_029525.1	NP_083801.1	Prex2	Prex2_In14	Intron(0)	76.77
NM_029525.1	NP_083801.1	Prex2	Prex2_In15	Intron(1)	85.81
NM_029525.1	NP_083801.1	Prex2	Prex2_In16	Intron(0)	91.66
NM_029525.1	NP_083801.1	Prex2	Prex2_In17	Intron(0)	92.27
NM_029525.1	NP_083801.1	Prex2	Prex2_In18	Intron(2)	93.28
NM_029525.1	NP_083801.1	Prex2	Prex2_In19	Intron(1)	90.12
NM_029525.1	NP_083801.1	Prex2	Prex2_In20	Intron(0)	54.3
NM_029525.1	NP_083801.1	Prex2	Prex2_In21	Intron(1)	41.92
NM_029525.1	NP_083801.1	Prex2	Prex2_In22	Intron(0)	94.45
NM_029525.1	NP_083801.1	Prex2	Prex2_In23	Intron(0)	93.89
NM_029525.1	NP_083801.1	Prex2	Prex2_In24	Intron(1)	45.67
NM_029525.1	NP_083801.1	Prex2	Prex2_In25	Intron(2)	81.55
NM_029525.1	NP_083801.1	Prex2	Prex2_In26	Intron(2)	30.8
NM_029525.1	NP_083801.1	Prex2	Prex2_In27	Intron(1)	32.12
NM_029525.1	NP_083801.1	Prex2	Prex2_In28	Intron(0)	85.76
NM_029525.1	NP_083801.1	Prex2	Prex2_In29	Intron(1)	85.89
NM_029525.1	NP_083801.1	Prex2	Prex2_In30	Intron(1)	86.74
NM_029525.1	NP_083801.1	Prex2	Prex2_In31	Intron(1)	79.47
NM_029525.1	NP_083801.1	Prex2	Prex2_In32	Intron(0)	86.55
NM_029525.1	NP_083801.1	Prex2	Prex2_In33	Intron(1)	79.53
NM_029525.1	NP_083801.1	Prex2	Prex2_In34	Intron(1)	93.03
NM_029525.1	NP_083801.1	Prex2	Prex2_In35	Intron(2)	86.11
NM_029525.1	NP_083801.1	Prex2	Prex2_In36	Intron(0)	65.23
NM_029525.1	NP_083801.1	Prex2	Prex2_In37	Intron(2)	91.7
NM_029525.1	NP_083801.1	Prex2	Prex2_In38	Intron(0)	87.64
NM_029525.1	NP_083801.1	Prex2	Prex2_In39	Intron(2)	89.18
NM_177722.3	NP_808390.2	Mcmdc2	Mcmdc2_In2	Intron(1)	70.59
NM_177722.3	NP_808390.2	Mcmdc2	Mcmdc2_In3	Intron(0)	94.63
NM_177722.3	NP_808390.2	Mcmdc2	Mcmdc2_In4	Intron(0)	90.16
NM_177722.3	NP_808390.2	Mcmdc2	Mcmdc2_In5	Intron(1)	86.09
NM_177722.3	NP_808390.2	Mcmdc2	Mcmdc2_In6	Intron(1)	91.74
NM_177722.3	NP_808390.2	Mcmdc2	Mcmdc2_In7	Intron(1)	91.9
NM_177722.3	NP_808390.2	Mcmdc2	Mcmdc2_In8	Intron(1)	77.81
NM_177722.3	NP_808390.2	Mcmdc2	Mcmdc2_In9	Intron(2)	92.99
NM_177722.3	NP_808390.2	Mcmdc2	Mcmdc2_In10	Intron(1)	92.33
NM_177722.3	NP_808390.2	Mcmdc2	Mcmdc2_In11	Intron(0)	54.78
NM_177722.3	NP_808390.2	Mcmdc2	Mcmdc2_In12	Intron(0)	93.42
NM_177722.3	NP_808390.2	Mcmdc2	Mcmdc2_In13	Intron(2)	92.6
NM_177722.3	NP_808390.2	Mcmdc2	Mcmdc2_In14	Intron(1)	71.51
NM_133220.2	NP_573483.1	Sgk3	Sgk3_In3	Intron(0)	88.12
NM_133220.2	NP_573483.1	Sgk3	Sgk3_In4	Intron(0)	93.65
NM_133220.2	NP_573483.1	Sgk3	Sgk3_In5	Intron(1)	87.84
NM_133220.2	NP_573483.1	Sgk3	Sgk3_In6	Intron(2)	92.25
NM_133220.2	NP_573483.1	Sgk3	Sgk3_In7	Intron(0)	34.33
NM_133220.2	NP_573483.1	Sgk3	Sgk3_In8	Intron(2)	62.86
NM_133220.2	NP_573483.1	Sgk3	Sgk3_In9	Intron(0)	91.27
NM_133220.2	NP_573483.1	Sgk3	Sgk3_In10	Intron(0)	86.76
NM_133220.2	NP_573483.1	Sgk3	Sgk3_In11	Intron(0)	95.8
NM_133220.2	NP_573483.1	Sgk3	Sgk3_In12	Intron(2)	93.93
NM_133220.2	NP_573483.1	Sgk3	Sgk3_In13	Intron(0)	96.5
NM_133220.2	NP_573483.1	Sgk3	Sgk3_In14	Intron(0)	95.17
NM_133220.2	NP_573483.1	Sgk3	Sgk3_In15	Intron(0)	94.79
NM_133220.2	NP_573483.1	Sgk3	Sgk3_In16	Intron(0)	97.36
NM_133220.2	NP_573483.1	Sgk3	Sgk3_In17	Intron(0)	93.78
NM_178399.4	NP_848486.1	Vxn	Vxn_In1	Intron(1)	48.45
NM_178399.4	NP_848486.1	Vxn	Vxn_In2	Intron(0)	54.99
NM_178399.4	NP_848486.1	Vxn	Vxn_In3	Intron(1)	49.59
NM_178399.4	NP_848486.1	Vxn	Vxn_In4	Intron(0)	60.15
NM_178399.4	NP_848486.1	Vxn	Vxn_In5	Intron(2)	50.99
NM_175236.5	NP_780445.1	Adhfe1	Adhfe1_In1	Intron(2)	61.49
NM_175236.5	NP_780445.1	Adhfe1	Adhfe1_In2	Intron(1)	36.19
NM_175236.5	NP_780445.1	Adhfe1	Adhfe1_In3	Intron(0)	89.68
NM_175236.5	NP_780445.1	Adhfe1	Adhfe1_In4	Intron(0)	98.51
NM_175236.5	NP_780445.1	Adhfe1	Adhfe1_In5	Intron(2)	97.69
NM_175236.5	NP_780445.1	Adhfe1	Adhfe1_In6	Intron(1)	98.54
NM_175236.5	NP_780445.1	Adhfe1	Adhfe1_In7	Intron(1)	92.53
NM_175236.5	NP_780445.1	Adhfe1	Adhfe1_In8	Intron(2)	98.55
NM_175236.5	NP_780445.1	Adhfe1	Adhfe1_In9	Intron(2)	97.64
NM_175236.5	NP_780445.1	Adhfe1	Adhfe1_In10	Intron(2)	97.7
NM_175236.5	NP_780445.1	Adhfe1	Adhfe1_In11	Intron(0)	94.32
NM_175236.5	NP_780445.1	Adhfe1	Adhfe1_In12	Intron(1)	97.42
NM_175236.5	NP_780445.1	Adhfe1	Adhfe1_In13	Intron(0)	86.72
NM_183028.3	NP_898849.1	Pcmtd1	Pcmtd1_In2	Intron(1)	95.87
NM_183028.3	NP_898849.1	Pcmtd1	Pcmtd1_In3	Intron(2)	92.64
NM_183028.3	NP_898849.1	Pcmtd1	Pcmtd1_In4	Intron(0)	93.43
NM_183028.3	NP_898849.1	Pcmtd1	Pcmtd1_In5	Intron(1)	90.07
NM_173868.2	NP_776293.1	St18	St18_In3	Intron(1)	45.24
NM_173868.2	NP_776293.1	St18	St18_In4	Intron(2)	39.97
NM_173868.2	NP_776293.1	St18	St18_In5	Intron(1)	37.16
NM_173868.2	NP_776293.1	St18	St18_In6	Intron(1)	36.04
NM_173868.2	NP_776293.1	St18	St18_In7	Intron(1)	63.82
NM_173868.2	NP_776293.1	St18	St18_In8	Intron(2)	85.79
NM_173868.2	NP_776293.1	St18	St18_In9	Intron(2)	35.75
NM_173868.2	NP_776293.1	St18	St18_In10	Intron(1)	47.47
NM_173868.2	NP_776293.1	St18	St18_In11	Intron(0)	40.84
NM_173868.2	NP_776293.1	St18	St18_In12	Intron(0)	38.46
NM_173868.2	NP_776293.1	St18	St18_In13	Intron(2)	70.46
NM_173868.2	NP_776293.1	St18	St18_In14	Intron(2)	83.85
NM_173868.2	NP_776293.1	St18	St18_In15	Intron(2)	64.95
NM_173868.2	NP_776293.1	St18	St18_In16	Intron(2)	81.02
NM_173868.2	NP_776293.1	St18	St18_In17	Intron(2)	72.4
NM_173868.2	NP_776293.1	St18	St18_In18	Intron(2)	82.57
NM_173868.2	NP_776293.1	St18	St18_In19	Intron(1)	53.19
NM_173868.2	NP_776293.1	St18	St18_In20	Intron(0)	97.69
NM_173868.2	NP_776293.1	St18	St18_In21	Intron(0)	64.36
NM_001195732.1	NP_001182661.1	Alkal1	Alkal1_In1	Intron(1)	49.87
NM_001195732.1	NP_001182661.1	Alkal1	Alkal1_In2	Intron(1)	80.71
NM_001195732.1	NP_001182661.1	Alkal1	Alkal1_In3	Intron(1)	88.06
NM_009826.4	NP_033956.2	Rb1cc1	Rb1cc1_In3	Intron(2)	94.73
NM_009826.4	NP_033956.2	Rb1cc1	Rb1cc1_In4	Intron(0)	90.32
NM_009826.4	NP_033956.2	Rb1cc1	Rb1cc1_In5	Intron(0)	95.96
NM_009826.4	NP_033956.2	Rb1cc1	Rb1cc1_In6	Intron(2)	89.07
NM_009826.4	NP_033956.2	Rb1cc1	Rb1cc1_In7	Intron(0)	93.19
NM_009826.4	NP_033956.2	Rb1cc1	Rb1cc1_In8	Intron(0)	95.79
NM_009826.4	NP_033956.2	Rb1cc1	Rb1cc1_In9	Intron(2)	93.33
NM_009826.4	NP_033956.2	Rb1cc1	Rb1cc1_In10	Intron(0)	85.54
NM_009826.4	NP_033956.2	Rb1cc1	Rb1cc1_In11	Intron(1)	72.95
NM_009826.4	NP_033956.2	Rb1cc1	Rb1cc1_In12	Intron(0)	80.61
NM_009826.4	NP_033956.2	Rb1cc1	Rb1cc1_In13	Intron(2)	80.47
NM_009826.4	NP_033956.2	Rb1cc1	Rb1cc1_In14	Intron(0)	42.31
NM_009826.4	NP_033956.2	Rb1cc1	Rb1cc1_In15	Intron(2)	45.05
NM_009826.4	NP_033956.2	Rb1cc1	Rb1cc1_In16	Intron(0)	75.4
NM_009826.4	NP_033956.2	Rb1cc1	Rb1cc1_In17	Intron(1)	84.37
NM_009826.4	NP_033956.2	Rb1cc1	Rb1cc1_In18	Intron(2)	28.86
NM_009826.4	NP_033956.2	Rb1cc1	Rb1cc1_In19	Intron(0)	77.45
NM_009826.4	NP_033956.2	Rb1cc1	Rb1cc1_In20	Intron(0)	51.49
NM_009826.4	NP_033956.2	Rb1cc1	Rb1cc1_In21	Intron(2)	84.61
NM_009826.4	NP_033956.2	Rb1cc1	Rb1cc1_In22	Intron(1)	37.23
NM_009826.4	NP_033956.2	Rb1cc1	Rb1cc1_In23	Intron(0)	84.26
NM_011011.2	NP_035141.1	Oprk1	Oprk1_In2	Intron(2)	93.69
NM_011011.2	NP_035141.1	Oprk1	Oprk1_In3	Intron(1)	81.14
NM_133826.5	NP_598587.2	Atp6v1h	Atp6v1h_In2	Intron(2)	94.91
NM_133826.5	NP_598587.2	Atp6v1h	Atp6v1h_In3	Intron(0)	96.36
NM_133826.5	NP_598587.2	Atp6v1h	Atp6v1h_In4	Intron(0)	94.34
NM_133826.5	NP_598587.2	Atp6v1h	Atp6v1h_In5	Intron(0)	95.91
NM_133826.5	NP_598587.2	Atp6v1h	Atp6v1h_In6	Intron(0)	64.14
NM_133826.5	NP_598587.2	Atp6v1h	Atp6v1h_In7	Intron(0)	57
NM_133826.5	NP_598587.2	Atp6v1h	Atp6v1h_In8	Intron(2)	95.2
NM_133826.5	NP_598587.2	Atp6v1h	Atp6v1h_In9	Intron(0)	98.32
NM_133826.5	NP_598587.2	Atp6v1h	Atp6v1h_In10	Intron(2)	84.86
NM_133826.5	NP_598587.2	Atp6v1h	Atp6v1h_In11	Intron(2)	97.31
NM_133826.5	NP_598587.2	Atp6v1h	Atp6v1h_In12	Intron(2)	93.45
NM_133826.5	NP_598587.2	Atp6v1h	Atp6v1h_In13	Intron(2)	51.46
NM_011541.4	NP_035671.1	Tcea1	Tcea1_In1	Intron(0)	78.98
NM_011541.4	NP_035671.1	Tcea1	Tcea1_In2	Intron(0)	84.57
NM_011541.4	NP_035671.1	Tcea1	Tcea1_In3	Intron(1)	58.71
NM_011541.4	NP_035671.1	Tcea1	Tcea1_In4	Intron(2)	39.03
NM_011541.4	NP_035671.1	Tcea1	Tcea1_In5	Intron(1)	89.86
NM_011541.4	NP_035671.1	Tcea1	Tcea1_In6	Intron(1)	95.12
NM_011541.4	NP_035671.1	Tcea1	Tcea1_In7	Intron(0)	84.72
NM_011541.4	NP_035671.1	Tcea1	Tcea1_In8	Intron(0)	89.62
NM_011541.4	NP_035671.1	Tcea1	Tcea1_In9	Intron(0)	89.61
NM_008866.3	NP_032892.1	Lypla1	Lypla1_In1	Intron(0)	98.79
NM_008866.3	NP_032892.1	Lypla1	Lypla1_In2	Intron(2)	96.71
NM_008866.3	NP_032892.1	Lypla1	Lypla1_In3	Intron(2)	97.27
NM_008866.3	NP_032892.1	Lypla1	Lypla1_In4	Intron(2)	98.38
NM_008866.3	NP_032892.1	Lypla1	Lypla1_In5	Intron(1)	98.06
NM_008866.3	NP_032892.1	Lypla1	Lypla1_In6	Intron(0)	98.5
NM_008866.3	NP_032892.1	Lypla1	Lypla1_In7	Intron(0)	88.27
NM_008866.3	NP_032892.1	Lypla1	Lypla1_In8	Intron(0)	98.13
NM_001270518.1	NP_001257447.1	Rbmyf1	Rbmyf1_In8	Intron(2)	38.91
NM_001270518.1	NP_001257447.1	Rbmyf1	Rbmyf1_In7	Intron(2)	42.53
NM_001270518.1	NP_001257447.1	Rbmyf1	Rbmyf1_In6	Intron(1)	44.96
NM_001270518.1	NP_001257447.1	Rbmyf1	Rbmyf1_In5	Intron(1)	46.19
NM_001270518.1	NP_001257447.1	Rbmyf1	Rbmyf1_In4	Intron(0)	45.82
NM_001270518.1	NP_001257447.1	Rbmyf1	Rbmyf1_In3	Intron(1)	90.93
NM_001270518.1	NP_001257447.1	Rbmyf1	Rbmyf1_In2	Intron(0)	93.64
NM_009571.2	NP_033597.2	Zfy2	Zfy2_In8	Intron(1)	59.51
NM_009571.2	NP_033597.2	Zfy2	Zfy2_In7	Intron(1)	37.61
NM_009571.2	NP_033597.2	Zfy2	Zfy2_In6	Intron(1)	36.3
NM_009571.2	NP_033597.2	Zfy2	Zfy2_In5	Intron(1)	39.19
NM_009571.2	NP_033597.2	Zfy2	Zfy2_In4	Intron(1)	34.52
NM_009571.2	NP_033597.2	Zfy2	Zfy2_In3	Intron(0)	37.92
NM_148943.2	NP_683745.2	Usp9y	Usp9y_In46	Intron(0)	26.92
NM_148943.2	NP_683745.2	Usp9y	Usp9y_In45	Intron(0)	44.6
NM_148943.2	NP_683745.2	Usp9y	Usp9y_In44	Intron(2)	82.87
NM_148943.2	NP_683745.2	Usp9y	Usp9y_In43	Intron(0)	91.54
NM_148943.2	NP_683745.2	Usp9y	Usp9y_In42	Intron(1)	89.04
NM_148943.2	NP_683745.2	Usp9y	Usp9y_In41	Intron(1)	77.02
NM_148943.2	NP_683745.2	Usp9y	Usp9y_In40	Intron(0)	87.51
NM_148943.2	NP_683745.2	Usp9y	Usp9y_In39	Intron(2)	50.35
NM_148943.2	NP_683745.2	Usp9y	Usp9y_In38	Intron(1)	92.58
NM_148943.2	NP_683745.2	Usp9y	Usp9y_In37	Intron(0)	66.79
NM_148943.2	NP_683745.2	Usp9y	Usp9y_In36	Intron(2)	91.51
NM_148943.2	NP_683745.2	Usp9y	Usp9y_In35	Intron(2)	89.72
NM_148943.2	NP_683745.2	Usp9y	Usp9y_In34	Intron(0)	89.67
NM_148943.2	NP_683745.2	Usp9y	Usp9y_In33	Intron(1)	28.65
NM_148943.2	NP_683745.2	Usp9y	Usp9y_In32	Intron(0)	38.8
NM_148943.2	NP_683745.2	Usp9y	Usp9y_In31	Intron(0)	91.14
NM_148943.2	NP_683745.2	Usp9y	Usp9y_In30	Intron(0)	87.75
NM_148943.2	NP_683745.2	Usp9y	Usp9y_In29	Intron(2)	80.28
NM_148943.2	NP_683745.2	Usp9y	Usp9y_In28	Intron(0)	87.09
NM_148943.2	NP_683745.2	Usp9y	Usp9y_In27	Intron(0)	62.36
NM_148943.2	NP_683745.2	Usp9y	Usp9y_In26	Intron(0)	76.74
NM_148943.2	NP_683745.2	Usp9y	Usp9y_In25	Intron(0)	71.54
NM_148943.2	NP_683745.2	Usp9y	Usp9y_In24	Intron(1)	92.4
NM_148943.2	NP_683745.2	Usp9y	Usp9y_In23	Intron(0)	89.4
NM_148943.2	NP_683745.2	Usp9y	Usp9y_In22	Intron(0)	92.33
NM_148943.2	NP_683745.2	Usp9y	Usp9y_In21	Intron(2)	86.39
NM_148943.2	NP_683745.2	Usp9y	Usp9y_In20	Intron(0)	87.66
NM_148943.2	NP_683745.2	Usp9y	Usp9y_In19	Intron(0)	88.45
NM_148943.2	NP_683745.2	Usp9y	Usp9y_In18	Intron(2)	92.37
NM_148943.2	NP_683745.2	Usp9y	Usp9y_In17	Intron(1)	89.59
NM_148943.2	NP_683745.2	Usp9y	Usp9y_In16	Intron(2)	79.24
NM_148943.2	NP_683745.2	Usp9y	Usp9y_In15	Intron(0)	41.59
NM_148943.2	NP_683745.2	Usp9y	Usp9y_In14	Intron(0)	67.15
NM_148943.2	NP_683745.2	Usp9y	Usp9y_In13	Intron(0)	76.3
NM_148943.2	NP_683745.2	Usp9y	Usp9y_In12	Intron(0)	76.7
NM_148943.2	NP_683745.2	Usp9y	Usp9y_In11	Intron(2)	85.87
NM_148943.2	NP_683745.2	Usp9y	Usp9y_In10	Intron(2)	83.52
NM_148943.2	NP_683745.2	Usp9y	Usp9y_In9	Intron(0)	91.12
NM_148943.2	NP_683745.2	Usp9y	Usp9y_In8	Intron(0)	89.75
NM_148943.2	NP_683745.2	Usp9y	Usp9y_In7	Intron(1)	89.19
NM_148943.2	NP_683745.2	Usp9y	Usp9y_In6	Intron(2)	84.26
NM_148943.2	NP_683745.2	Usp9y	Usp9y_In5	Intron(0)	70.26
NM_148943.2	NP_683745.2	Usp9y	Usp9y_In4	Intron(0)	26.82
NM_012008.2	NP_036138.1	Ddx3y	Ddx3y_In16	Intron(2)	36.23
NM_012008.2	NP_036138.1	Ddx3y	Ddx3y_In15	Intron(1)	36.37
NM_012008.2	NP_036138.1	Ddx3y	Ddx3y_In14	Intron(0)	89.11
NM_012008.2	NP_036138.1	Ddx3y	Ddx3y_In13	Intron(1)	72.83
NM_012008.2	NP_036138.1	Ddx3y	Ddx3y_In12	Intron(0)	76.4
NM_012008.2	NP_036138.1	Ddx3y	Ddx3y_In11	Intron(2)	91.62
NM_012008.2	NP_036138.1	Ddx3y	Ddx3y_In10	Intron(0)	95.83
NM_012008.2	NP_036138.1	Ddx3y	Ddx3y_In9	Intron(0)	94.61
NM_012008.2	NP_036138.1	Ddx3y	Ddx3y_In8	Intron(1)	62.69
NM_012008.2	NP_036138.1	Ddx3y	Ddx3y_In7	Intron(0)	69.83
NM_012008.2	NP_036138.1	Ddx3y	Ddx3y_In6	Intron(2)	90.93
NM_012008.2	NP_036138.1	Ddx3y	Ddx3y_In5	Intron(2)	88.85
NM_012008.2	NP_036138.1	Ddx3y	Ddx3y_In4	Intron(1)	39.52
NM_012008.2	NP_036138.1	Ddx3y	Ddx3y_In3	Intron(1)	33.3
NM_012008.2	NP_036138.1	Ddx3y	Ddx3y_In2	Intron(0)	40.9
NM_012008.2	NP_036138.1	Ddx3y	Ddx3y_In1	Intron(0)	39.1
NM_009570.4	NP_033596.3	Zfy1	Zfy1_In8	Intron(1)	64.73
NM_009570.4	NP_033596.3	Zfy1	Zfy1_In7	Intron(1)	38.76
NM_009570.4	NP_033596.3	Zfy1	Zfy1_In6	Intron(1)	36.19
NM_009570.4	NP_033596.3	Zfy1	Zfy1_In5	Intron(1)	37.01
NM_009570.4	NP_033596.3	Zfy1	Zfy1_In4	Intron(1)	37.82
NM_009570.4	NP_033596.3	Zfy1	Zfy1_In3	Intron(0)	38.14
NM_001331049.2	NP_001317978.1	Hccs	Hccs_In6	Intron(2)	91.62
NM_001331049.2	NP_001317978.1	Hccs	Hccs_In5	Intron(2)	93
NM_001331049.2	NP_001317978.1	Hccs	Hccs_In4	Intron(0)	85.08
NM_001331049.2	NP_001317978.1	Hccs	Hccs_In3	Intron(1)	82.56
NM_001331049.2	NP_001317978.1	Hccs	Hccs_In2	Intron(0)	28.93
NM_001370791.1	NP_001357720.1	Msl3	Msl3_In12	Intron(1)	97.72
NM_001370791.1	NP_001357720.1	Msl3	Msl3_In11	Intron(0)	97.05
NM_001370791.1	NP_001357720.1	Msl3	Msl3_In10	Intron(1)	80.24
NM_001370791.1	NP_001357720.1	Msl3	Msl3_In9	Intron(2)	37.03
NM_001370791.1	NP_001357720.1	Msl3	Msl3_In8	Intron(2)	30.34
NM_001370791.1	NP_001357720.1	Msl3	Msl3_In7	Intron(0)	90.84
NM_001370791.1	NP_001357720.1	Msl3	Msl3_In6	Intron(0)	96.41
NM_001370791.1	NP_001357720.1	Msl3	Msl3_In5	Intron(1)	41.6
NM_001370791.1	NP_001357720.1	Msl3	Msl3_In4	Intron(2)	36.03
NM_001370791.1	NP_001357720.1	Msl3	Msl3_In3	Intron(2)	77
NM_001370791.1	NP_001357720.1	Msl3	Msl3_In2	Intron(0)	88.45
NM_001370791.1	NP_001357720.1	Msl3	Msl3_In1	Intron(0)	95.51
NM_026662.5	NP_080938.1	Prps2	Prps2_In6	Intron(2)	98.51
NM_026662.5	NP_080938.1	Prps2	Prps2_In5	Intron(2)	96.03
NM_026662.5	NP_080938.1	Prps2	Prps2_In4	Intron(0)	95.15
NM_026662.5	NP_080938.1	Prps2	Prps2_In3	Intron(0)	98.37
NM_026662.5	NP_080938.1	Prps2	Prps2_In2	Intron(2)	89.04
NM_026662.5	NP_080938.1	Prps2	Prps2_In1	Intron(0)	98.03
NM_019397.3	NP_062270.1	Egfl6	Egfl6_In11	Intron(1)	84.74
NM_019397.3	NP_062270.1	Egfl6	Egfl6_In10	Intron(1)	52.5
NM_019397.3	NP_062270.1	Egfl6	Egfl6_In9	Intron(1)	45.34
NM_019397.3	NP_062270.1	Egfl6	Egfl6_In8	Intron(1)	54.1
NM_019397.3	NP_062270.1	Egfl6	Egfl6_In7	Intron(1)	86.38
NM_019397.3	NP_062270.1	Egfl6	Egfl6_In6	Intron(1)	85.46
NM_019397.3	NP_062270.1	Egfl6	Egfl6_In5	Intron(1)	80.53
NM_019397.3	NP_062270.1	Egfl6	Egfl6_In4	Intron(1)	68.82
NM_019397.3	NP_062270.1	Egfl6	Egfl6_In3	Intron(1)	84.88
NM_019397.3	NP_062270.1	Egfl6	Egfl6_In2	Intron(2)	81.12
NM_019397.3	NP_062270.1	Egfl6	Egfl6_In1	Intron(0)	31.88
NM_177429.4	NP_803178.3	Ofd1	Ofd1_In22	Intron(0)	45.29
NM_177429.4	NP_803178.3	Ofd1	Ofd1_In21	Intron(0)	47.79
NM_177429.4	NP_803178.3	Ofd1	Ofd1_In20	Intron(1)	91.52
NM_177429.4	NP_803178.3	Ofd1	Ofd1_In19	Intron(1)	37.67
NM_177429.4	NP_803178.3	Ofd1	Ofd1_In18	Intron(2)	33.69
NM_177429.4	NP_803178.3	Ofd1	Ofd1_In17	Intron(1)	31.32
NM_177429.4	NP_803178.3	Ofd1	Ofd1_In16	Intron(1)	31.36
NM_177429.4	NP_803178.3	Ofd1	Ofd1_In15	Intron(0)	35.83
NM_177429.4	NP_803178.3	Ofd1	Ofd1_In14	Intron(1)	78.86
NM_177429.4	NP_803178.3	Ofd1	Ofd1_In13	Intron(0)	66.12
NM_177429.4	NP_803178.3	Ofd1	Ofd1_In12	Intron(1)	94.81
NM_177429.4	NP_803178.3	Ofd1	Ofd1_In11	Intron(2)	96.59
NM_177429.4	NP_803178.3	Ofd1	Ofd1_In10	Intron(2)	96.85
NM_177429.4	NP_803178.3	Ofd1	Ofd1_In9	Intron(0)	96.8
NM_177429.4	NP_803178.3	Ofd1	Ofd1_In8	Intron(0)	96.61
NM_177429.4	NP_803178.3	Ofd1	Ofd1_In7	Intron(1)	94.33
NM_177429.4	NP_803178.3	Ofd1	Ofd1_In6	Intron(1)	72.52
NM_177429.4	NP_803178.3	Ofd1	Ofd1_In5	Intron(0)	82.3
NM_177429.4	NP_803178.3	Ofd1	Ofd1_In4	Intron(0)	81.93
NM_177429.4	NP_803178.3	Ofd1	Ofd1_In3	Intron(0)	76.12
NM_177429.4	NP_803178.3	Ofd1	Ofd1_In2	Intron(0)	86.09
NM_177429.4	NP_803178.3	Ofd1	Ofd1_In1	Intron(0)	41.17
NM_183427.5	NP_906272.1	Glra2	Glra2_In8	Intron(0)	76.06
NM_183427.5	NP_906272.1	Glra2	Glra2_In7	Intron(1)	94.06
NM_183427.5	NP_906272.1	Glra2	Glra2_In6	Intron(1)	95.7
NM_183427.5	NP_906272.1	Glra2	Glra2_In5	Intron(2)	94.94
NM_183427.5	NP_906272.1	Glra2	Glra2_In4	Intron(0)	97.17
NM_183427.5	NP_906272.1	Glra2	Glra2_In3	Intron(1)	96.07
NM_183427.5	NP_906272.1	Glra2	Glra2_In2	Intron(2)	94.7
NM_183427.5	NP_906272.1	Glra2	Glra2_In1	Intron(0)	30.2
NM_181315.4	NP_851832.2	Car5b	Car5b_In7	Intron(0)	98.58
NM_181315.4	NP_851832.2	Car5b	Car5b_In6	Intron(0)	97.95
NM_181315.4	NP_851832.2	Car5b	Car5b_In5	Intron(0)	98.38
NM_181315.4	NP_851832.2	Car5b	Car5b_In4	Intron(1)	98.84
NM_181315.4	NP_851832.2	Car5b	Car5b_In3	Intron(1)	98.51
NM_181315.4	NP_851832.2	Car5b	Car5b_In2	Intron(0)	59.72
NM_008177.3	NP_032203.1	Grpr	Grpr_In2	Intron(2)	86.54
NM_008177.3	NP_032203.1	Grpr	Grpr_In1	Intron(0)	93.56
NM_009789.2	NP_033919.1	S100g	S100g_In2	Intron(0)	72.55
NM_025932.2	NP_080208.2	Syap1	Syap1_In8	Intron(0)	52.46
NM_025932.2	NP_080208.2	Syap1	Syap1_In7	Intron(1)	44.06
NM_025932.2	NP_080208.2	Syap1	Syap1_In6	Intron(2)	45.34
NM_025932.2	NP_080208.2	Syap1	Syap1_In5	Intron(0)	93.73
NM_025932.2	NP_080208.2	Syap1	Syap1_In4	Intron(1)	93.83
NM_025932.2	NP_080208.2	Syap1	Syap1_In3	Intron(0)	54.06
NM_025932.2	NP_080208.2	Syap1	Syap1_In2	Intron(1)	72
NM_025932.2	NP_080208.2	Syap1	Syap1_In1	Intron(0)	54.78
NM_178935.5	NP_849266.1	Txlng	Txlng_In9	Intron(0)	85.67
NM_178935.5	NP_849266.1	Txlng	Txlng_In8	Intron(0)	94.39
NM_178935.5	NP_849266.1	Txlng	Txlng_In7	Intron(0)	97.89
NM_178935.5	NP_849266.1	Txlng	Txlng_In6	Intron(0)	98.47
NM_178935.5	NP_849266.1	Txlng	Txlng_In5	Intron(0)	98.55
NM_178935.5	NP_849266.1	Txlng	Txlng_In4	Intron(0)	97.72
NM_178935.5	NP_849266.1	Txlng	Txlng_In3	Intron(1)	92.39
NM_178935.5	NP_849266.1	Txlng	Txlng_In2	Intron(0)	71.81
NM_178935.5	NP_849266.1	Txlng	Txlng_In1	Intron(0)	41.7
NM_001290633.2	NP_001277562.1	Reps2	Reps2_In17	Intron(2)	97.06
NM_001290633.2	NP_001277562.1	Reps2	Reps2_In16	Intron(0)	58.91
NM_001290633.2	NP_001277562.1	Reps2	Reps2_In15	Intron(0)	38.98
NM_001290633.2	NP_001277562.1	Reps2	Reps2_In14	Intron(1)	35.67
NM_001290633.2	NP_001277562.1	Reps2	Reps2_In13	Intron(2)	41.82
NM_001290633.2	NP_001277562.1	Reps2	Reps2_In12	Intron(1)	41.35
NM_001290633.2	NP_001277562.1	Reps2	Reps2_In11	Intron(1)	37.91
NM_001290633.2	NP_001277562.1	Reps2	Reps2_In10	Intron(0)	40.49
NM_001290633.2	NP_001277562.1	Reps2	Reps2_In9	Intron(1)	40.03
NM_001290633.2	NP_001277562.1	Reps2	Reps2_In8	Intron(2)	45.53
NM_001290633.2	NP_001277562.1	Reps2	Reps2_In7	Intron(1)	94.12
NM_001290633.2	NP_001277562.1	Reps2	Reps2_In6	Intron(0)	94.28
NM_001290633.2	NP_001277562.1	Reps2	Reps2_In5	Intron(1)	46.57
NM_001290633.2	NP_001277562.1	Reps2	Reps2_In4	Intron(0)	37.51
NM_001290633.2	NP_001277562.1	Reps2	Reps2_In3	Intron(1)	39.16
NM_001290633.2	NP_001277562.1	Reps2	Reps2_In2	Intron(0)	77.83
NM_001290633.2	NP_001277562.1	Reps2	Reps2_In1	Intron(0)	90.05
NM_001290526.1	NP_001277455.1	Nhs	Nhs_In8	Intron(1)	87.4
NM_001290526.1	NP_001277455.1	Nhs	Nhs_In7	Intron(1)	32.37
NM_001290526.1	NP_001277455.1	Nhs	Nhs_In6	Intron(1)	44.76
NM_001290526.1	NP_001277455.1	Nhs	Nhs_In5	Intron(0)	67.5
NM_001290526.1	NP_001277455.1	Nhs	Nhs_In4	Intron(0)	31.06
NM_001290526.1	NP_001277455.1	Nhs	Nhs_In3	Intron(1)	36.57
NM_001290526.1	NP_001277455.1	Nhs	Nhs_In2	Intron(1)	80.83
NM_001290526.1	NP_001277455.1	Nhs	Nhs_In1	Intron(0)	61.36
NM_011147.1	NP_035277.1	Ppef1	Ppef1_In15	Intron(0)	79.95
NM_011147.1	NP_035277.1	Ppef1	Ppef1_In14	Intron(1)	49.08
NM_011147.1	NP_035277.1	Ppef1	Ppef1_In13	Intron(2)	92.88
NM_011147.1	NP_035277.1	Ppef1	Ppef1_In12	Intron(0)	78.02
NM_011147.1	NP_035277.1	Ppef1	Ppef1_In11	Intron(0)	98.35
NM_011147.1	NP_035277.1	Ppef1	Ppef1_In10	Intron(0)	93.73
NM_011147.1	NP_035277.1	Ppef1	Ppef1_In9	Intron(0)	82.51
NM_011147.1	NP_035277.1	Ppef1	Ppef1_In8	Intron(2)	91.25
NM_011147.1	NP_035277.1	Ppef1	Ppef1_In7	Intron(0)	81.65
NM_011147.1	NP_035277.1	Ppef1	Ppef1_In6	Intron(1)	95.53
NM_011147.1	NP_035277.1	Ppef1	Ppef1_In5	Intron(0)	98.7
NM_011147.1	NP_035277.1	Ppef1	Ppef1_In4	Intron(1)	96.31
NM_011147.1	NP_035277.1	Ppef1	Ppef1_In3	Intron(0)	46.58
NM_011147.1	NP_035277.1	Ppef1	Ppef1_In2	Intron(1)	72.65
NM_011147.1	NP_035277.1	Ppef1	Ppef1_In1	Intron(0)	91.46
NM_008810.3	NP_032836.1	Pdha1	Pdha1_In10	Intron(2)	98.67
NM_008810.3	NP_032836.1	Pdha1	Pdha1_In9	Intron(0)	97.9
NM_008810.3	NP_032836.1	Pdha1	Pdha1_In8	Intron(0)	98.8
NM_008810.3	NP_032836.1	Pdha1	Pdha1_In7	Intron(0)	98.89
NM_008810.3	NP_032836.1	Pdha1	Pdha1_In6	Intron(0)	98.76
NM_008810.3	NP_032836.1	Pdha1	Pdha1_In5	Intron(1)	98.87
NM_008810.3	NP_032836.1	Pdha1	Pdha1_In4	Intron(0)	98.67
NM_008810.3	NP_032836.1	Pdha1	Pdha1_In3	Intron(0)	98.9
NM_008810.3	NP_032836.1	Pdha1	Pdha1_In2	Intron(0)	98.51
NM_008810.3	NP_032836.1	Pdha1	Pdha1_In1	Intron(0)	40.9
NM_177751.3	NP_808419.1	Cnksr2	Cnksr2_In21	Intron(1)	82.38
NM_177751.3	NP_808419.1	Cnksr2	Cnksr2_In20	Intron(0)	30.03
NM_177751.3	NP_808419.1	Cnksr2	Cnksr2_In19	Intron(1)	37.75
NM_177751.3	NP_808419.1	Cnksr2	Cnksr2_In18	Intron(2)	37.05
NM_177751.3	NP_808419.1	Cnksr2	Cnksr2_In17	Intron(2)	90.93
NM_177751.3	NP_808419.1	Cnksr2	Cnksr2_In16	Intron(0)	89.88
NM_177751.3	NP_808419.1	Cnksr2	Cnksr2_In15	Intron(1)	79.74
NM_177751.3	NP_808419.1	Cnksr2	Cnksr2_In14	Intron(0)	29.11
NM_177751.3	NP_808419.1	Cnksr2	Cnksr2_In13	Intron(1)	34.79
NM_177751.3	NP_808419.1	Cnksr2	Cnksr2_In12	Intron(1)	32.04
NM_177751.3	NP_808419.1	Cnksr2	Cnksr2_In11	Intron(2)	37.28
NM_177751.3	NP_808419.1	Cnksr2	Cnksr2_In10	Intron(0)	34.67
NM_177751.3	NP_808419.1	Cnksr2	Cnksr2_In9	Intron(0)	33.2
NM_177751.3	NP_808419.1	Cnksr2	Cnksr2_In8	Intron(0)	86.48
NM_177751.3	NP_808419.1	Cnksr2	Cnksr2_In7	Intron(0)	78.03
NM_177751.3	NP_808419.1	Cnksr2	Cnksr2_In6	Intron(0)	79.93
NM_177751.3	NP_808419.1	Cnksr2	Cnksr2_In5	Intron(0)	89.51
NM_177751.3	NP_808419.1	Cnksr2	Cnksr2_In4	Intron(2)	73.1
NM_177751.3	NP_808419.1	Cnksr2	Cnksr2_In3	Intron(0)	63.67
NM_177751.3	NP_808419.1	Cnksr2	Cnksr2_In2	Intron(1)	73.71
NM_177751.3	NP_808419.1	Cnksr2	Cnksr2_In1	Intron(0)	85.91
NM_172307.3	NP_758511.1	Mbtps2	Mbtps2_In10	Intron(1)	96.35
NM_172307.3	NP_758511.1	Mbtps2	Mbtps2_In9	Intron(0)	92.84
NM_172307.3	NP_758511.1	Mbtps2	Mbtps2_In8	Intron(1)	90.55
NM_172307.3	NP_758511.1	Mbtps2	Mbtps2_In7	Intron(0)	85.25
NM_172307.3	NP_758511.1	Mbtps2	Mbtps2_In6	Intron(1)	86.84
NM_172307.3	NP_758511.1	Mbtps2	Mbtps2_In5	Intron(2)	98.21
NM_172307.3	NP_758511.1	Mbtps2	Mbtps2_In4	Intron(0)	95.42
NM_172307.3	NP_758511.1	Mbtps2	Mbtps2_In3	Intron(2)	68.7
NM_172307.3	NP_758511.1	Mbtps2	Mbtps2_In2	Intron(0)	98.19
NM_172307.3	NP_758511.1	Mbtps2	Mbtps2_In1	Intron(0)	93.24
NM_009214.4	NP_033240.3	Sms	Sms_In10	Intron(0)	98.7
NM_009214.4	NP_033240.3	Sms	Sms_In9	Intron(1)	98.03
NM_009214.4	NP_033240.3	Sms	Sms_In8	Intron(0)	69.92
NM_009214.4	NP_033240.3	Sms	Sms_In7	Intron(0)	98.68
NM_009214.4	NP_033240.3	Sms	Sms_In6	Intron(1)	98.17
NM_009214.4	NP_033240.3	Sms	Sms_In5	Intron(2)	98.42
NM_009214.4	NP_033240.3	Sms	Sms_In4	Intron(0)	96.29
NM_009214.4	NP_033240.3	Sms	Sms_In3	Intron(2)	92.97
NM_009214.4	NP_033240.3	Sms	Sms_In2	Intron(1)	92.27
NM_009214.4	NP_033240.3	Sms	Sms_In1	Intron(0)	80.97
NM_011077.2	NP_035207.1	Phex	Phex_In21	Intron(0)	98.61
NM_011077.2	NP_035207.1	Phex	Phex_In20	Intron(0)	97.51
NM_011077.2	NP_035207.1	Phex	Phex_In19	Intron(0)	98.62
NM_011077.2	NP_035207.1	Phex	Phex_In18	Intron(1)	96.67
NM_011077.2	NP_035207.1	Phex	Phex_In17	Intron(2)	96.06
NM_011077.2	NP_035207.1	Phex	Phex_In16	Intron(1)	96.47
NM_011077.2	NP_035207.1	Phex	Phex_In15	Intron(2)	97.78
NM_011077.2	NP_035207.1	Phex	Phex_In14	Intron(0)	91.13
NM_011077.2	NP_035207.1	Phex	Phex_In13	Intron(0)	89.69
NM_011077.2	NP_035207.1	Phex	Phex_In12	Intron(0)	98.32
NM_011077.2	NP_035207.1	Phex	Phex_In11	Intron(0)	94.94
NM_011077.2	NP_035207.1	Phex	Phex_In10	Intron(2)	97.31
NM_011077.2	NP_035207.1	Phex	Phex_In9	Intron(0)	98.34
NM_011077.2	NP_035207.1	Phex	Phex_In8	Intron(0)	97.24
NM_011077.2	NP_035207.1	Phex	Phex_In7	Intron(0)	98.31
NM_011077.2	NP_035207.1	Phex	Phex_In6	Intron(0)	98.11
NM_011077.2	NP_035207.1	Phex	Phex_In5	Intron(1)	98.42
NM_011077.2	NP_035207.1	Phex	Phex_In4	Intron(1)	96.93
NM_011077.2	NP_035207.1	Phex	Phex_In3	Intron(1)	98.24
NM_011077.2	NP_035207.1	Phex	Phex_In2	Intron(1)	96.68
NM_011077.2	NP_035207.1	Phex	Phex_In1	Intron(0)	82.03
NM_001093750.1	NP_001087219.1	Ptchd1	Ptchd1_In2	Intron(0)	95.27
NM_001093750.1	NP_001087219.1	Ptchd1	Ptchd1_In1	Intron(0)	95.67
NM_016764.5	NP_058044.1	Prdx4	Prdx4_In6	Intron(1)	97.43
NM_016764.5	NP_058044.1	Prdx4	Prdx4_In5	Intron(2)	97.04
NM_016764.5	NP_058044.1	Prdx4	Prdx4_In4	Intron(2)	98.24
NM_016764.5	NP_058044.1	Prdx4	Prdx4_In3	Intron(2)	98.3
NM_016764.5	NP_058044.1	Prdx4	Prdx4_In2	Intron(1)	96.74
NM_016764.5	NP_058044.1	Prdx4	Prdx4_In1	Intron(0)	98.35
NM_009121.5	NP_033147.1	Sat1	Sat1_In5	Intron(1)	98.63
NM_009121.5	NP_033147.1	Sat1	Sat1_In4	Intron(1)	94.9
NM_009121.5	NP_033147.1	Sat1	Sat1_In3	Intron(1)	97.01
NM_009121.5	NP_033147.1	Sat1	Sat1_In2	Intron(0)	97.18
NM_009121.5	NP_033147.1	Sat1	Sat1_In1	Intron(0)	96.53
NM_001243017.1	NP_001229946.1	Samt1d	Samt1d_In2	Intron(0)	55.75
NM_001290684.1	NP_001277613.1	Shroom2	Shroom2_In9	Intron(0)	91.01
NM_001290684.1	NP_001277613.1	Shroom2	Shroom2_In8	Intron(2)	91.02
NM_001290684.1	NP_001277613.1	Shroom2	Shroom2_In7	Intron(2)	33.36
NM_001290684.1	NP_001277613.1	Shroom2	Shroom2_In6	Intron(2)	40.12
NM_001290684.1	NP_001277613.1	Shroom2	Shroom2_In5	Intron(0)	29.3
NM_001290684.1	NP_001277613.1	Shroom2	Shroom2_In4	Intron(2)	32.89
NM_001290684.1	NP_001277613.1	Shroom2	Shroom2_In3	Intron(2)	32.81
NM_001290684.1	NP_001277613.1	Shroom2	Shroom2_In2	Intron(0)	82.66
NM_001290684.1	NP_001277613.1	Shroom2	Shroom2_In1	Intron(0)	92.37
NM_029836.4	NP_084112.1	Tspyl2	Tspyl2_In6	Intron(2)	38.89
NM_029836.4	NP_084112.1	Tspyl2	Tspyl2_In5	Intron(0)	35.56
NM_029836.4	NP_084112.1	Tspyl2	Tspyl2_In4	Intron(1)	95.71
NM_029836.4	NP_084112.1	Tspyl2	Tspyl2_In3	Intron(0)	84.31
NM_029836.4	NP_084112.1	Tspyl2	Tspyl2_In2	Intron(0)	92.8
NM_029836.4	NP_084112.1	Tspyl2	Tspyl2_In1	Intron(0)	96.57
NM_025660.3	NP_079936.1	Ribc1	Ribc1_In7	Intron(0)	82.51
NM_025660.3	NP_079936.1	Ribc1	Ribc1_In6	Intron(1)	97.38
NM_025660.3	NP_079936.1	Ribc1	Ribc1_In5	Intron(1)	96.39
NM_025660.3	NP_079936.1	Ribc1	Ribc1_In4	Intron(0)	92.75
NM_025660.3	NP_079936.1	Ribc1	Ribc1_In3	Intron(0)	79.68
NM_198110.2	NP_932778.1	Gnl3l	Gnl3l_In15	Intron(0)	80.68
NM_198110.2	NP_932778.1	Gnl3l	Gnl3l_In14	Intron(1)	32.14
NM_198110.2	NP_932778.1	Gnl3l	Gnl3l_In13	Intron(2)	75.58
NM_198110.2	NP_932778.1	Gnl3l	Gnl3l_In12	Intron(0)	87.02
NM_198110.2	NP_932778.1	Gnl3l	Gnl3l_In11	Intron(2)	89.96
NM_198110.2	NP_932778.1	Gnl3l	Gnl3l_In10	Intron(1)	87.45
NM_198110.2	NP_932778.1	Gnl3l	Gnl3l_In9	Intron(0)	91.74
NM_198110.2	NP_932778.1	Gnl3l	Gnl3l_In8	Intron(1)	38.65
NM_198110.2	NP_932778.1	Gnl3l	Gnl3l_In7	Intron(0)	89.44
NM_198110.2	NP_932778.1	Gnl3l	Gnl3l_In6	Intron(0)	92.6
NM_198110.2	NP_932778.1	Gnl3l	Gnl3l_In5	Intron(0)	68.53
NM_198110.2	NP_932778.1	Gnl3l	Gnl3l_In4	Intron(0)	82.06
NM_198110.2	NP_932778.1	Gnl3l	Gnl3l_In3	Intron(1)	36.59
NM_198110.2	NP_932778.1	Gnl3l	Gnl3l_In2	Intron(0)	45.15
NM_001081173.3	NP_001074642.1	Lrch2	Lrch2_In20	Intron(0)	89.37
NM_001081173.3	NP_001074642.1	Lrch2	Lrch2_In19	Intron(0)	76.6
NM_001081173.3	NP_001074642.1	Lrch2	Lrch2_In18	Intron(1)	90.07
NM_001081173.3	NP_001074642.1	Lrch2	Lrch2_In17	Intron(0)	33.34
NM_001081173.3	NP_001074642.1	Lrch2	Lrch2_In16	Intron(0)	36.21
NM_001081173.3	NP_001074642.1	Lrch2	Lrch2_In15	Intron(0)	35.02
NM_001081173.3	NP_001074642.1	Lrch2	Lrch2_In14	Intron(0)	56.29
NM_001081173.3	NP_001074642.1	Lrch2	Lrch2_In13	Intron(2)	30.88
NM_001081173.3	NP_001074642.1	Lrch2	Lrch2_In12	Intron(2)	32.97
NM_001081173.3	NP_001074642.1	Lrch2	Lrch2_In11	Intron(2)	54.76
NM_001081173.3	NP_001074642.1	Lrch2	Lrch2_In10	Intron(0)	31.72
NM_001081173.3	NP_001074642.1	Lrch2	Lrch2_In9	Intron(1)	30.56
NM_001081173.3	NP_001074642.1	Lrch2	Lrch2_In8	Intron(0)	33.65
NM_001081173.3	NP_001074642.1	Lrch2	Lrch2_In7	Intron(2)	43.97
NM_001081173.3	NP_001074642.1	Lrch2	Lrch2_In6	Intron(0)	36.47
NM_001081173.3	NP_001074642.1	Lrch2	Lrch2_In5	Intron(1)	89.41
NM_001081173.3	NP_001074642.1	Lrch2	Lrch2_In4	Intron(0)	93.62
NM_001081173.3	NP_001074642.1	Lrch2	Lrch2_In3	Intron(2)	96.96
NM_001081173.3	NP_001074642.1	Lrch2	Lrch2_In2	Intron(1)	95.79
NM_001081173.3	NP_001074642.1	Lrch2	Lrch2_In1	Intron(0)	94
NM_008356.4	NP_032382.1	Il13ra2	Il13ra2_In13	Intron(1)	38.21
NM_008356.4	NP_032382.1	Il13ra2	Il13ra2_In12	Intron(0)	61.97
NM_008356.4	NP_032382.1	Il13ra2	Il13ra2_In11	Intron(1)	93.6
NM_008356.4	NP_032382.1	Il13ra2	Il13ra2_In10	Intron(2)	97.67
NM_008356.4	NP_032382.1	Il13ra2	Il13ra2_In9	Intron(1)	97.5
NM_008356.4	NP_032382.1	Il13ra2	Il13ra2_In8	Intron(0)	87.89
NM_008356.4	NP_032382.1	Il13ra2	Il13ra2_In7	Intron(1)	97.45
NM_008356.4	NP_032382.1	Il13ra2	Il13ra2_In6	Intron(0)	89.86
NM_153319.4	NP_695231.3	Amot	Amot_In13	Intron(1)	40.23
NM_153319.4	NP_695231.3	Amot	Amot_In12	Intron(2)	36.75
NM_153319.4	NP_695231.3	Amot	Amot_In11	Intron(2)	94.89
NM_153319.4	NP_695231.3	Amot	Amot_In10	Intron(0)	58.79
NM_153319.4	NP_695231.3	Amot	Amot_In9	Intron(0)	63.85
NM_153319.4	NP_695231.3	Amot	Amot_In8	Intron(1)	96.59
NM_153319.4	NP_695231.3	Amot	Amot_In7	Intron(1)	95.1
NM_153319.4	NP_695231.3	Amot	Amot_In6	Intron(0)	96.7
NM_153319.4	NP_695231.3	Amot	Amot_In5	Intron(2)	97.86
NM_153319.4	NP_695231.3	Amot	Amot_In4	Intron(0)	35.04
NM_178358.4	NP_848135.1	Lhfpl1	Lhfpl1_In3	Intron(1)	95.26
NM_178358.4	NP_848135.1	Lhfpl1	Lhfpl1_In2	Intron(0)	98.45
NM_009428.3	NP_033454.1	Trpc5	Trpc5_In10	Intron(0)	85.37
NM_009428.3	NP_033454.1	Trpc5	Trpc5_In9	Intron(0)	93.17
NM_009428.3	NP_033454.1	Trpc5	Trpc5_In8	Intron(0)	75.89
NM_009428.3	NP_033454.1	Trpc5	Trpc5_In7	Intron(2)	90.2
NM_009428.3	NP_033454.1	Trpc5	Trpc5_In6	Intron(0)	92.34
NM_009428.3	NP_033454.1	Trpc5	Trpc5_In5	Intron(1)	83.28
NM_009428.3	NP_033454.1	Trpc5	Trpc5_In4	Intron(0)	93.02
NM_009428.3	NP_033454.1	Trpc5	Trpc5_In3	Intron(0)	94.61
NM_009428.3	NP_033454.1	Trpc5	Trpc5_In2	Intron(0)	49.41
NM_001110223.1	NP_001103693.1	Dcx	Dcx_In6	Intron(1)	40.27
NM_001110223.1	NP_001103693.1	Dcx	Dcx_In5	Intron(1)	42.86
NM_001110223.1	NP_001103693.1	Dcx	Dcx_In4	Intron(0)	57.39
NM_001110223.1	NP_001103693.1	Dcx	Dcx_In3	Intron(1)	85.53
NM_001110223.1	NP_001103693.1	Dcx	Dcx_In2	Intron(0)	88.62
NM_007603.3	NP_031629.3	Capn6	Capn6_In12	Intron(1)	97.82
NM_007603.3	NP_031629.3	Capn6	Capn6_In11	Intron(2)	92.67
NM_007603.3	NP_031629.3	Capn6	Capn6_In10	Intron(0)	97.31
NM_007603.3	NP_031629.3	Capn6	Capn6_In9	Intron(0)	96.49
NM_007603.3	NP_031629.3	Capn6	Capn6_In8	Intron(2)	98.54
NM_007603.3	NP_031629.3	Capn6	Capn6_In7	Intron(2)	92.43
NM_007603.3	NP_031629.3	Capn6	Capn6_In6	Intron(0)	83.59
NM_007603.3	NP_031629.3	Capn6	Capn6_In5	Intron(2)	84.43
NM_007603.3	NP_031629.3	Capn6	Capn6_In4	Intron(0)	96.07
NM_007603.3	NP_031629.3	Capn6	Capn6_In3	Intron(0)	93.77
NM_007603.3	NP_031629.3	Capn6	Capn6_In2	Intron(0)	95.79
NM_001114385.1	NP_001107857.1	Chrdl1	Chrdl1_In11	Intron(1)	89.06
NM_001114385.1	NP_001107857.1	Chrdl1	Chrdl1_In10	Intron(1)	84.76
NM_001114385.1	NP_001107857.1	Chrdl1	Chrdl1_In9	Intron(1)	66.13
NM_001114385.1	NP_001107857.1	Chrdl1	Chrdl1_In8	Intron(0)	67.62
NM_001114385.1	NP_001107857.1	Chrdl1	Chrdl1_In7	Intron(1)	34.17
NM_001114385.1	NP_001107857.1	Chrdl1	Chrdl1_In6	Intron(0)	52.9
NM_001114385.1	NP_001107857.1	Chrdl1	Chrdl1_In5	Intron(1)	75.23
NM_001114385.1	NP_001107857.1	Chrdl1	Chrdl1_In4	Intron(0)	56.41
NM_001114385.1	NP_001107857.1	Chrdl1	Chrdl1_In3	Intron(1)	85.8
NM_001114385.1	NP_001107857.1	Chrdl1	Chrdl1_In2	Intron(0)	45.12
NM_019496.4	NP_062369.1	Ammecr1	Ammecr1_In5	Intron(1)	96.35
NM_019496.4	NP_062369.1	Ammecr1	Ammecr1_In4	Intron(0)	94.42
NM_019496.4	NP_062369.1	Ammecr1	Ammecr1_In3	Intron(2)	94.59
NM_019496.4	NP_062369.1	Ammecr1	Ammecr1_In2	Intron(2)	97.49
NM_019496.4	NP_062369.1	Ammecr1	Ammecr1_In1	Intron(0)	96.17
NM_207625.2	NP_997508.1	Acsl4	Acsl4_In15	Intron(2)	84.56
NM_207625.2	NP_997508.1	Acsl4	Acsl4_In14	Intron(1)	76.72
NM_207625.2	NP_997508.1	Acsl4	Acsl4_In13	Intron(1)	85.82
NM_207625.2	NP_997508.1	Acsl4	Acsl4_In12	Intron(1)	83.07
NM_207625.2	NP_997508.1	Acsl4	Acsl4_In11	Intron(2)	92.08
NM_207625.2	NP_997508.1	Acsl4	Acsl4_In10	Intron(0)	81.55
NM_207625.2	NP_997508.1	Acsl4	Acsl4_In9	Intron(0)	80.92
NM_207625.2	NP_997508.1	Acsl4	Acsl4_In8	Intron(2)	88.01
NM_207625.2	NP_997508.1	Acsl4	Acsl4_In7	Intron(1)	97.85
NM_207625.2	NP_997508.1	Acsl4	Acsl4_In6	Intron(0)	95.71
NM_207625.2	NP_997508.1	Acsl4	Acsl4_In5	Intron(1)	90.13
NM_207625.2	NP_997508.1	Acsl4	Acsl4_In4	Intron(0)	98.72
NM_207625.2	NP_997508.1	Acsl4	Acsl4_In3	Intron(0)	93.53
NM_001007576.2	NP_001007577.1	Gucy2f	Gucy2f_In18	Intron(0)	45.5
NM_001007576.2	NP_001007577.1	Gucy2f	Gucy2f_In17	Intron(1)	77.85
NM_001007576.2	NP_001007577.1	Gucy2f	Gucy2f_In16	Intron(1)	90.77
NM_001007576.2	NP_001007577.1	Gucy2f	Gucy2f_In15	Intron(0)	95.7
NM_001007576.2	NP_001007577.1	Gucy2f	Gucy2f_In14	Intron(2)	85.15
NM_001007576.2	NP_001007577.1	Gucy2f	Gucy2f_In13	Intron(0)	83.59
NM_001007576.2	NP_001007577.1	Gucy2f	Gucy2f_In12	Intron(1)	84.76
NM_001007576.2	NP_001007577.1	Gucy2f	Gucy2f_In11	Intron(1)	89.73
NM_001007576.2	NP_001007577.1	Gucy2f	Gucy2f_In10	Intron(0)	87.95
NM_001007576.2	NP_001007577.1	Gucy2f	Gucy2f_In9	Intron(0)	95.97
NM_001007576.2	NP_001007577.1	Gucy2f	Gucy2f_In8	Intron(0)	73.35
NM_001007576.2	NP_001007577.1	Gucy2f	Gucy2f_In7	Intron(0)	77.29
NM_001007576.2	NP_001007577.1	Gucy2f	Gucy2f_In6	Intron(2)	27.25
NM_001007576.2	NP_001007577.1	Gucy2f	Gucy2f_In5	Intron(1)	66.8
NM_001007576.2	NP_001007577.1	Gucy2f	Gucy2f_In4	Intron(0)	59.21
NM_001007576.2	NP_001007577.1	Gucy2f	Gucy2f_In3	Intron(1)	89.42
NM_001007576.2	NP_001007577.1	Gucy2f	Gucy2f_In2	Intron(0)	96.42
NM_053185.3	NP_444415.2	Col4a6	Col4a6_In44	Intron(1)	95.72
NM_053185.3	NP_444415.2	Col4a6	Col4a6_In43	Intron(1)	96.55
NM_053185.3	NP_444415.2	Col4a6	Col4a6_In42	Intron(1)	56.69
NM_053185.3	NP_444415.2	Col4a6	Col4a6_In41	Intron(1)	47.25
NM_053185.3	NP_444415.2	Col4a6	Col4a6_In40	Intron(1)	36.35
NM_053185.3	NP_444415.2	Col4a6	Col4a6_In39	Intron(1)	32.45
NM_053185.3	NP_444415.2	Col4a6	Col4a6_In38	Intron(1)	37.74
NM_053185.3	NP_444415.2	Col4a6	Col4a6_In37	Intron(1)	40.56
NM_053185.3	NP_444415.2	Col4a6	Col4a6_In36	Intron(1)	34.69
NM_053185.3	NP_444415.2	Col4a6	Col4a6_In35	Intron(1)	39.45
NM_053185.3	NP_444415.2	Col4a6	Col4a6_In34	Intron(1)	38.3
NM_053185.3	NP_444415.2	Col4a6	Col4a6_In33	Intron(1)	37.42
NM_053185.3	NP_444415.2	Col4a6	Col4a6_In32	Intron(0)	33.59
NM_053185.3	NP_444415.2	Col4a6	Col4a6_In31	Intron(1)	30.67
NM_053185.3	NP_444415.2	Col4a6	Col4a6_In30	Intron(1)	39.76
NM_053185.3	NP_444415.2	Col4a6	Col4a6_In29	Intron(1)	41.11
NM_053185.3	NP_444415.2	Col4a6	Col4a6_In28	Intron(1)	39.19
NM_053185.3	NP_444415.2	Col4a6	Col4a6_In27	Intron(1)	35.82
NM_053185.3	NP_444415.2	Col4a6	Col4a6_In26	Intron(1)	38.89
NM_053185.3	NP_444415.2	Col4a6	Col4a6_In25	Intron(1)	39.88
NM_053185.3	NP_444415.2	Col4a6	Col4a6_In24	Intron(1)	46.82
NM_053185.3	NP_444415.2	Col4a6	Col4a6_In23	Intron(0)	35.03
NM_053185.3	NP_444415.2	Col4a6	Col4a6_In22	Intron(0)	40.08
NM_053185.3	NP_444415.2	Col4a6	Col4a6_In21	Intron(1)	38.64
NM_053185.3	NP_444415.2	Col4a6	Col4a6_In20	Intron(1)	35.42
NM_053185.3	NP_444415.2	Col4a6	Col4a6_In19	Intron(1)	37.17
NM_053185.3	NP_444415.2	Col4a6	Col4a6_In18	Intron(1)	36.37
NM_053185.3	NP_444415.2	Col4a6	Col4a6_In17	Intron(0)	37.67
NM_053185.3	NP_444415.2	Col4a6	Col4a6_In16	Intron(0)	39.18
NM_053185.3	NP_444415.2	Col4a6	Col4a6_In15	Intron(0)	45.03
NM_053185.3	NP_444415.2	Col4a6	Col4a6_In14	Intron(0)	42.8
NM_053185.3	NP_444415.2	Col4a6	Col4a6_In13	Intron(0)	37.09
NM_053185.3	NP_444415.2	Col4a6	Col4a6_In12	Intron(0)	40.21
NM_053185.3	NP_444415.2	Col4a6	Col4a6_In11	Intron(0)	40.53
NM_053185.3	NP_444415.2	Col4a6	Col4a6_In10	Intron(0)	38.71
NM_053185.3	NP_444415.2	Col4a6	Col4a6_In9	Intron(0)	58.15
NM_053185.3	NP_444415.2	Col4a6	Col4a6_In8	Intron(0)	44.01
NM_053185.3	NP_444415.2	Col4a6	Col4a6_In7	Intron(0)	39.06
NM_053185.3	NP_444415.2	Col4a6	Col4a6_In6	Intron(0)	47.95
NM_053185.3	NP_444415.2	Col4a6	Col4a6_In5	Intron(0)	43.51
NM_053185.3	NP_444415.2	Col4a6	Col4a6_In4	Intron(0)	46.73
NM_053185.3	NP_444415.2	Col4a6	Col4a6_In3	Intron(0)	45.05
NM_053185.3	NP_444415.2	Col4a6	Col4a6_In2	Intron(2)	29.47
NM_053185.3	NP_444415.2	Col4a6	Col4a6_In1	Intron(0)	57.92
NM_016883.4	NP_058579.2	Psmd10	Psmd10_In4	Intron(0)	98.73
NM_016883.4	NP_058579.2	Psmd10	Psmd10_In3	Intron(0)	98.8
NM_016883.4	NP_058579.2	Psmd10	Psmd10_In2	Intron(0)	98.26
NM_016883.4	NP_058579.2	Psmd10	Psmd10_In1	Intron(0)	96.91
NM_001081668.1	NP_001075137.1	Nup62cl	Nup62cl_In8	Intron(0)	94.11
NM_001081668.1	NP_001075137.1	Nup62cl	Nup62cl_In7	Intron(2)	79.61
NM_001081668.1	NP_001075137.1	Nup62cl	Nup62cl_In6	Intron(2)	92.53
NM_001081668.1	NP_001075137.1	Nup62cl	Nup62cl_In5	Intron(0)	98.2
NM_001081668.1	NP_001075137.1	Nup62cl	Nup62cl_In4	Intron(2)	97.92
NM_001081668.1	NP_001075137.1	Nup62cl	Nup62cl_In3	Intron(1)	47.06
NM_001081668.1	NP_001075137.1	Nup62cl	Nup62cl_In2	Intron(0)	30.85
NM_153586.2	NP_705814.1	Rbm41	Rbm41_In6	Intron(0)	91.82
NM_153586.2	NP_705814.1	Rbm41	Rbm41_In5	Intron(1)	94.22
NM_153586.2	NP_705814.1	Rbm41	Rbm41_In4	Intron(0)	50.91
NM_153586.2	NP_705814.1	Rbm41	Rbm41_In3	Intron(2)	59.63
NM_153586.2	NP_705814.1	Rbm41	Rbm41_In2	Intron(2)	77.98
NM_153586.2	NP_705814.1	Rbm41	Rbm41_In1	Intron(0)	46.74
NM_001193309.1	NP_001180238.1	Morc4	Morc4_In16	Intron(0)	74.1
NM_001193309.1	NP_001180238.1	Morc4	Morc4_In15	Intron(2)	86.99
NM_001193309.1	NP_001180238.1	Morc4	Morc4_In14	Intron(0)	29.78
NM_001193309.1	NP_001180238.1	Morc4	Morc4_In13	Intron(2)	34.1
NM_001193309.1	NP_001180238.1	Morc4	Morc4_In12	Intron(2)	54.66
NM_001193309.1	NP_001180238.1	Morc4	Morc4_In11	Intron(2)	94.4
NM_001193309.1	NP_001180238.1	Morc4	Morc4_In10	Intron(2)	64.42
NM_001193309.1	NP_001180238.1	Morc4	Morc4_In9	Intron(0)	96.2
NM_001193309.1	NP_001180238.1	Morc4	Morc4_In8	Intron(0)	65.02
NM_001193309.1	NP_001180238.1	Morc4	Morc4_In7	Intron(0)	86.63
NM_001193309.1	NP_001180238.1	Morc4	Morc4_In6	Intron(2)	96.58
NM_001193309.1	NP_001180238.1	Morc4	Morc4_In5	Intron(1)	91.41
NM_001193309.1	NP_001180238.1	Morc4	Morc4_In4	Intron(2)	92.01
NM_001193309.1	NP_001180238.1	Morc4	Morc4_In3	Intron(1)	84.98
NM_001193309.1	NP_001180238.1	Morc4	Morc4_In2	Intron(0)	96.17
NM_001193309.1	NP_001180238.1	Morc4	Morc4_In1	Intron(0)	81.24
NM_001037915.2	NP_001033004.1	Ripply1	Ripply1_In3	Intron(0)	80.4
NM_001037915.2	NP_001033004.1	Ripply1	Ripply1_In2	Intron(2)	40.18
NM_001037915.2	NP_001033004.1	Ripply1	Ripply1_In1	Intron(0)	56.51
NM_026469.4	NP_080745.2	Tex13a	Tex13a_In1	Intron(0)	89.02
NM_001082412.2	NP_001075881.1	Slc25a53	Slc25a53_In6	Intron(0)	31.34
NM_001081983.1	NP_001075452.1	Tmsb15b1	Tmsb15b1_In2	Intron(0)	89.72
NM_001080967.4	NP_001074436.1	Tmsb15b2	Tmsb15b2_In2	Intron(0)	91.56
NM_010297.3	NP_034427.2	Glra4	Glra4_In8	Intron(0)	81.07
NM_010297.3	NP_034427.2	Glra4	Glra4_In7	Intron(1)	93.73
NM_010297.3	NP_034427.2	Glra4	Glra4_In6	Intron(1)	95.53
NM_010297.3	NP_034427.2	Glra4	Glra4_In5	Intron(2)	94.71
NM_010297.3	NP_034427.2	Glra4	Glra4_In4	Intron(0)	96.98
NM_010297.3	NP_034427.2	Glra4	Glra4_In3	Intron(1)	96.04
NM_010297.3	NP_034427.2	Glra4	Glra4_In2	Intron(2)	94.55
NM_010297.3	NP_034427.2	Glra4	Glra4_In1	Intron(0)	34.18
NM_013482.2	NP_038510.2	Btk	Btk_In18	Intron(1)	97.14
NM_013482.2	NP_038510.2	Btk	Btk_In17	Intron(2)	98.85
NM_013482.2	NP_038510.2	Btk	Btk_In16	Intron(0)	77.4
NM_013482.2	NP_038510.2	Btk	Btk_In15	Intron(2)	96.6
NM_013482.2	NP_038510.2	Btk	Btk_In14	Intron(1)	78.74
NM_013482.2	NP_038510.2	Btk	Btk_In13	Intron(1)	74.24
NM_013482.2	NP_038510.2	Btk	Btk_In12	Intron(2)	84.79
NM_013482.2	NP_038510.2	Btk	Btk_In11	Intron(0)	70.57
NM_013482.2	NP_038510.2	Btk	Btk_In10	Intron(2)	87.71
NM_013482.2	NP_038510.2	Btk	Btk_In9	Intron(2)	84.98
NM_013482.2	NP_038510.2	Btk	Btk_In8	Intron(0)	91.95
NM_013482.2	NP_038510.2	Btk	Btk_In7	Intron(1)	38.4
NM_013482.2	NP_038510.2	Btk	Btk_In6	Intron(1)	28.89
NM_013482.2	NP_038510.2	Btk	Btk_In5	Intron(0)	85.91
NM_013482.2	NP_038510.2	Btk	Btk_In4	Intron(0)	95.97
NM_013482.2	NP_038510.2	Btk	Btk_In3	Intron(0)	66.62
NM_013482.2	NP_038510.2	Btk	Btk_In2	Intron(0)	76.92
NM_013898.3	NP_038926.1	Timm8a1	Timm8a1_In1	Intron(0)	97.89
NM_028958.4	NP_083234.2	Taf7l	Taf7l_In12	Intron(0)	92.82
NM_028958.4	NP_083234.2	Taf7l	Taf7l_In11	Intron(1)	89.01
NM_028958.4	NP_083234.2	Taf7l	Taf7l_In10	Intron(1)	85.91
NM_028958.4	NP_083234.2	Taf7l	Taf7l_In9	Intron(1)	44.03
NM_028958.4	NP_083234.2	Taf7l	Taf7l_In8	Intron(0)	92.76
NM_028958.4	NP_083234.2	Taf7l	Taf7l_In7	Intron(0)	49.58
NM_028958.4	NP_083234.2	Taf7l	Taf7l_In6	Intron(1)	53.01
NM_028958.4	NP_083234.2	Taf7l	Taf7l_In5	Intron(0)	97.13
NM_028958.4	NP_083234.2	Taf7l	Taf7l_In4	Intron(1)	97.48
NM_028958.4	NP_083234.2	Taf7l	Taf7l_In3	Intron(0)	92.91
NM_028958.4	NP_083234.2	Taf7l	Taf7l_In2	Intron(1)	95.87
NM_028958.4	NP_083234.2	Taf7l	Taf7l_In1	Intron(0)	46.81
NM_172540.2	NP_766128.2	Trmt2b	Trmt2b_In12	Intron(1)	93.82
NM_172540.2	NP_766128.2	Trmt2b	Trmt2b_In11	Intron(1)	94.41
NM_172540.2	NP_766128.2	Trmt2b	Trmt2b_In10	Intron(1)	97.75
NM_172540.2	NP_766128.2	Trmt2b	Trmt2b_In9	Intron(2)	96.28
NM_172540.2	NP_766128.2	Trmt2b	Trmt2b_In8	Intron(0)	90.35
NM_172540.2	NP_766128.2	Trmt2b	Trmt2b_In7	Intron(0)	95.66
NM_172540.2	NP_766128.2	Trmt2b	Trmt2b_In6	Intron(1)	98.26
NM_172540.2	NP_766128.2	Trmt2b	Trmt2b_In5	Intron(0)	75.75
NM_172540.2	NP_766128.2	Trmt2b	Trmt2b_In4	Intron(0)	97.57
NM_172540.2	NP_766128.2	Trmt2b	Trmt2b_In3	Intron(2)	97.29
NM_172540.2	NP_766128.2	Trmt2b	Trmt2b_In2	Intron(0)	94.34
NM_183319.3	NP_899142.2	Xkrx	Xkrx_In2	Intron(2)	95.82
NM_183319.3	NP_899142.2	Xkrx	Xkrx_In1	Intron(0)	91.64
NM_013757.2	NP_038785.1	Sytl4	Sytl4_In16	Intron(2)	85.58
NM_013757.2	NP_038785.1	Sytl4	Sytl4_In15	Intron(1)	95.19
NM_013757.2	NP_038785.1	Sytl4	Sytl4_In14	Intron(0)	42.78
NM_013757.2	NP_038785.1	Sytl4	Sytl4_In13	Intron(0)	48.1
NM_013757.2	NP_038785.1	Sytl4	Sytl4_In12	Intron(2)	93.06
NM_013757.2	NP_038785.1	Sytl4	Sytl4_In11	Intron(0)	95.95
NM_013757.2	NP_038785.1	Sytl4	Sytl4_In10	Intron(0)	38.02
NM_013757.2	NP_038785.1	Sytl4	Sytl4_In9	Intron(1)	29.98
NM_013757.2	NP_038785.1	Sytl4	Sytl4_In8	Intron(0)	33.28
NM_013757.2	NP_038785.1	Sytl4	Sytl4_In7	Intron(2)	34.9
NM_013757.2	NP_038785.1	Sytl4	Sytl4_In6	Intron(2)	36.72
NM_013757.2	NP_038785.1	Sytl4	Sytl4_In5	Intron(1)	34.16
NM_013757.2	NP_038785.1	Sytl4	Sytl4_In4	Intron(2)	47.55
NM_013757.2	NP_038785.1	Sytl4	Sytl4_In3	Intron(2)	88.06
NM_013757.2	NP_038785.1	Sytl4	Sytl4_In2	Intron(0)	87.76
NM_001100616.1	NP_001094086.1	Vmn2r121	Vmn2r121_In5	Intron(0)	52.26
NM_001100616.1	NP_001094086.1	Vmn2r121	Vmn2r121_In4	Intron(0)	75.97
NM_001100616.1	NP_001094086.1	Vmn2r121	Vmn2r121_In3	Intron(0)	86.84
NM_001100616.1	NP_001094086.1	Vmn2r121	Vmn2r121_In2	Intron(2)	90.96
NM_001100616.1	NP_001094086.1	Vmn2r121	Vmn2r121_In1	Intron(0)	48.99
NM_028655.1	NP_082931.1	Satl1	Satl1_In5	Intron(1)	98.16
NM_028655.1	NP_082931.1	Satl1	Satl1_In4	Intron(1)	91.74
NM_028655.1	NP_082931.1	Satl1	Satl1_In3	Intron(1)	90.16
NM_028655.1	NP_082931.1	Satl1	Satl1_In2	Intron(0)	97.12
NM_028655.1	NP_082931.1	Satl1	Satl1_In1	Intron(0)	94.7
NM_001080549.2	NP_001074018.1	Hdx	Hdx_In9	Intron(0)	90.02
NM_001080549.2	NP_001074018.1	Hdx	Hdx_In8	Intron(0)	96.06
NM_001080549.2	NP_001074018.1	Hdx	Hdx_In7	Intron(1)	69.89
NM_001080549.2	NP_001074018.1	Hdx	Hdx_In6	Intron(0)	44.21
NM_001080549.2	NP_001074018.1	Hdx	Hdx_In5	Intron(0)	94.11
NM_001080549.2	NP_001074018.1	Hdx	Hdx_In4	Intron(0)	45
NM_001080549.2	NP_001074018.1	Hdx	Hdx_In3	Intron(0)	37.74
NM_001080549.2	NP_001074018.1	Hdx	Hdx_In2	Intron(0)	94.88
NM_016710.2	NP_057919.2	Hmgn5	Hmgn5_In5	Intron(0)	47.47
NM_016710.2	NP_057919.2	Hmgn5	Hmgn5_In4	Intron(0)	54.29
NM_016710.2	NP_057919.2	Hmgn5	Hmgn5_In3	Intron(0)	73.02
NM_016710.2	NP_057919.2	Hmgn5	Hmgn5_In2	Intron(0)	67.92
NM_016710.2	NP_057919.2	Hmgn5	Hmgn5_In1	Intron(0)	55.16
NM_001081477.2	NP_001074946.1	Brwd3	Brwd3_In40	Intron(1)	31.89
NM_001081477.2	NP_001074946.1	Brwd3	Brwd3_In39	Intron(2)	28.05
NM_001081477.2	NP_001074946.1	Brwd3	Brwd3_In38	Intron(0)	33.57
NM_001081477.2	NP_001074946.1	Brwd3	Brwd3_In37	Intron(0)	86.48
NM_001081477.2	NP_001074946.1	Brwd3	Brwd3_In36	Intron(0)	55.11
NM_001081477.2	NP_001074946.1	Brwd3	Brwd3_In35	Intron(0)	32.19
NM_001081477.2	NP_001074946.1	Brwd3	Brwd3_In34	Intron(0)	27.3
NM_001081477.2	NP_001074946.1	Brwd3	Brwd3_In33	Intron(2)	29.96
NM_001081477.2	NP_001074946.1	Brwd3	Brwd3_In32	Intron(2)	88.03
NM_001081477.2	NP_001074946.1	Brwd3	Brwd3_In31	Intron(1)	92.56
NM_001081477.2	NP_001074946.1	Brwd3	Brwd3_In30	Intron(1)	86.43
NM_001081477.2	NP_001074946.1	Brwd3	Brwd3_In29	Intron(2)	75.37
NM_001081477.2	NP_001074946.1	Brwd3	Brwd3_In28	Intron(1)	91.88
NM_001081477.2	NP_001074946.1	Brwd3	Brwd3_In27	Intron(2)	90.95
NM_001081477.2	NP_001074946.1	Brwd3	Brwd3_In26	Intron(0)	89.57
NM_001081477.2	NP_001074946.1	Brwd3	Brwd3_In25	Intron(0)	87.19
NM_001081477.2	NP_001074946.1	Brwd3	Brwd3_In24	Intron(0)	94.24
NM_001081477.2	NP_001074946.1	Brwd3	Brwd3_In23	Intron(2)	27.56
NM_001081477.2	NP_001074946.1	Brwd3	Brwd3_In22	Intron(0)	29.28
NM_001081477.2	NP_001074946.1	Brwd3	Brwd3_In21	Intron(0)	35.9
NM_001081477.2	NP_001074946.1	Brwd3	Brwd3_In20	Intron(2)	32.71
NM_001081477.2	NP_001074946.1	Brwd3	Brwd3_In19	Intron(1)	80.53
NM_001081477.2	NP_001074946.1	Brwd3	Brwd3_In18	Intron(1)	33.74
NM_001081477.2	NP_001074946.1	Brwd3	Brwd3_In17	Intron(0)	45.26
NM_001081477.2	NP_001074946.1	Brwd3	Brwd3_In16	Intron(0)	90.92
NM_001081477.2	NP_001074946.1	Brwd3	Brwd3_In15	Intron(0)	84.76
NM_001081477.2	NP_001074946.1	Brwd3	Brwd3_In14	Intron(2)	91.78
NM_001081477.2	NP_001074946.1	Brwd3	Brwd3_In13	Intron(2)	54.41
NM_001081477.2	NP_001074946.1	Brwd3	Brwd3_In12	Intron(0)	84.64
NM_001081477.2	NP_001074946.1	Brwd3	Brwd3_In11	Intron(1)	92.82
NM_001081477.2	NP_001074946.1	Brwd3	Brwd3_In10	Intron(2)	88.85
NM_001081477.2	NP_001074946.1	Brwd3	Brwd3_In9	Intron(0)	85.71
NM_001081477.2	NP_001074946.1	Brwd3	Brwd3_In8	Intron(0)	93.68
NM_001081477.2	NP_001074946.1	Brwd3	Brwd3_In7	Intron(1)	94.66
NM_001081477.2	NP_001074946.1	Brwd3	Brwd3_In6	Intron(1)	62.9
NM_001081477.2	NP_001074946.1	Brwd3	Brwd3_In5	Intron(0)	59
NM_001081477.2	NP_001074946.1	Brwd3	Brwd3_In4	Intron(0)	87.01
NM_001081477.2	NP_001074946.1	Brwd3	Brwd3_In3	Intron(0)	79.78
NM_001081477.2	NP_001074946.1	Brwd3	Brwd3_In2	Intron(1)	91.53
NM_001081477.2	NP_001074946.1	Brwd3	Brwd3_In1	Intron(0)	88.27
NM_025921.3	NP_080197.2	Chmp1b2	Chmp1b2_In7	Intron(2)	73.82
NM_025921.3	NP_080197.2	Chmp1b2	Chmp1b2_In6	Intron(0)	60.74
NM_025921.3	NP_080197.2	Chmp1b2	Chmp1b2_In5	Intron(0)	72.31
NM_025921.3	NP_080197.2	Chmp1b2	Chmp1b2_In4	Intron(0)	73.71
NM_025921.3	NP_080197.2	Chmp1b2	Chmp1b2_In3	Intron(0)	92.92
NM_025921.3	NP_080197.2	Chmp1b2	Chmp1b2_In2	Intron(1)	86.57
NM_025921.3	NP_080197.2	Chmp1b2	Chmp1b2_In1	Intron(0)	94.35
NM_008409.2	NP_032435.2	Itm2a	Itm2a_In5	Intron(0)	50.85
NM_008409.2	NP_032435.2	Itm2a	Itm2a_In4	Intron(0)	84.54
NM_008409.2	NP_032435.2	Itm2a	Itm2a_In3	Intron(0)	95.81
NM_008409.2	NP_032435.2	Itm2a	Itm2a_In2	Intron(0)	66.11
NM_008409.2	NP_032435.2	Itm2a	Itm2a_In1	Intron(0)	44.48
NM_021476.5	NP_067451.2	Cysltr1	Cysltr1_In3	Intron(0)	41.47
NM_001007580.1	NP_001007581.1	Fndc3c1	Fndc3c1_In26	Intron(1)	89.34
NM_001007580.1	NP_001007581.1	Fndc3c1	Fndc3c1_In25	Intron(2)	90.92
NM_001007580.1	NP_001007581.1	Fndc3c1	Fndc3c1_In24	Intron(2)	88.77
NM_001007580.1	NP_001007581.1	Fndc3c1	Fndc3c1_In23	Intron(0)	92.72
NM_001007580.1	NP_001007581.1	Fndc3c1	Fndc3c1_In22	Intron(0)	92.79
NM_001007580.1	NP_001007581.1	Fndc3c1	Fndc3c1_In21	Intron(0)	90.76
NM_001007580.1	NP_001007581.1	Fndc3c1	Fndc3c1_In20	Intron(1)	31.56
NM_001007580.1	NP_001007581.1	Fndc3c1	Fndc3c1_In19	Intron(0)	34.58
NM_001007580.1	NP_001007581.1	Fndc3c1	Fndc3c1_In18	Intron(1)	94.98
NM_001007580.1	NP_001007581.1	Fndc3c1	Fndc3c1_In17	Intron(1)	59.49
NM_001007580.1	NP_001007581.1	Fndc3c1	Fndc3c1_In16	Intron(0)	91.71
NM_001007580.1	NP_001007581.1	Fndc3c1	Fndc3c1_In15	Intron(0)	95.9
NM_001007580.1	NP_001007581.1	Fndc3c1	Fndc3c1_In14	Intron(2)	69.12
NM_001007580.1	NP_001007581.1	Fndc3c1	Fndc3c1_In13	Intron(0)	94.17
NM_001007580.1	NP_001007581.1	Fndc3c1	Fndc3c1_In12	Intron(0)	82.18
NM_001007580.1	NP_001007581.1	Fndc3c1	Fndc3c1_In11	Intron(2)	88.38
NM_001007580.1	NP_001007581.1	Fndc3c1	Fndc3c1_In10	Intron(2)	92.36
NM_001007580.1	NP_001007581.1	Fndc3c1	Fndc3c1_In9	Intron(0)	88.81
NM_001007580.1	NP_001007581.1	Fndc3c1	Fndc3c1_In8	Intron(1)	90.95
NM_001007580.1	NP_001007581.1	Fndc3c1	Fndc3c1_In7	Intron(1)	29.94
NM_001007580.1	NP_001007581.1	Fndc3c1	Fndc3c1_In6	Intron(0)	27.16
NM_001007580.1	NP_001007581.1	Fndc3c1	Fndc3c1_In5	Intron(1)	57.12
NM_001007580.1	NP_001007581.1	Fndc3c1	Fndc3c1_In4	Intron(0)	71.25
NM_001007580.1	NP_001007581.1	Fndc3c1	Fndc3c1_In3	Intron(0)	49.94
NM_001007580.1	NP_001007581.1	Fndc3c1	Fndc3c1_In2	Intron(0)	28.72
NM_001033424.3	NP_001028596.2	Fnd3c2	Fnd3c2_In19	Intron(1)	86.29
NM_001033424.3	NP_001028596.2	Fnd3c2	Fnd3c2_In18	Intron(2)	91.39
NM_001033424.3	NP_001028596.2	Fnd3c2	Fnd3c2_In17	Intron(2)	90.06
NM_001033424.3	NP_001028596.2	Fnd3c2	Fnd3c2_In16	Intron(0)	90.63
NM_001033424.3	NP_001028596.2	Fnd3c2	Fnd3c2_In15	Intron(1)	35.05
NM_001033424.3	NP_001028596.2	Fnd3c2	Fnd3c2_In14	Intron(0)	35.45
NM_001033424.3	NP_001028596.2	Fnd3c2	Fnd3c2_In13	Intron(1)	95.29
NM_001033424.3	NP_001028596.2	Fnd3c2	Fnd3c2_In12	Intron(1)	54.78
NM_001033424.3	NP_001028596.2	Fnd3c2	Fnd3c2_In11	Intron(0)	91.78
NM_001033424.3	NP_001028596.2	Fnd3c2	Fnd3c2_In10	Intron(0)	97.08
NM_001033424.3	NP_001028596.2	Fnd3c2	Fnd3c2_In9	Intron(2)	74.4
NM_001033424.3	NP_001028596.2	Fnd3c2	Fnd3c2_In8	Intron(0)	94.74
NM_001033424.3	NP_001028596.2	Fnd3c2	Fnd3c2_In7	Intron(0)	80.6
NM_001033424.3	NP_001028596.2	Fnd3c2	Fnd3c2_In6	Intron(2)	91.83
NM_001033424.3	NP_001028596.2	Fnd3c2	Fnd3c2_In5	Intron(2)	90.56
NM_001033424.3	NP_001028596.2	Fnd3c2	Fnd3c2_In4	Intron(0)	84.46
NM_001033424.3	NP_001028596.2	Fnd3c2	Fnd3c2_In3	Intron(1)	91.77
NM_001033424.3	NP_001028596.2	Fnd3c2	Fnd3c2_In2	Intron(0)	31.56
NM_001001176.2	NP_001001176.2	Taf9b	Taf9b_In6	Intron(1)	38.88
NM_001001176.2	NP_001001176.2	Taf9b	Taf9b_In5	Intron(0)	54.03
NM_001001176.2	NP_001001176.2	Taf9b	Taf9b_In4	Intron(0)	52.46
NM_001001176.2	NP_001001176.2	Taf9b	Taf9b_In3	Intron(1)	93.39
NM_001001176.2	NP_001001176.2	Taf9b	Taf9b_In2	Intron(0)	95.49
NM_001001176.2	NP_001001176.2	Taf9b	Taf9b_In1	Intron(0)	93.16
NM_001190409.2	NP_001177338.2	Magt1	Magt1_In9	Intron(1)	71.2
NM_001190409.2	NP_001177338.2	Magt1	Magt1_In8	Intron(1)	92.14
NM_001190409.2	NP_001177338.2	Magt1	Magt1_In7	Intron(0)	95.04
NM_001190409.2	NP_001177338.2	Magt1	Magt1_In6	Intron(0)	78.34
NM_001190409.2	NP_001177338.2	Magt1	Magt1_In5	Intron(0)	93.72
NM_001190409.2	NP_001177338.2	Magt1	Magt1_In4	Intron(0)	87.33
NM_001190409.2	NP_001177338.2	Magt1	Magt1_In3	Intron(2)	91.6
NM_001190409.2	NP_001177338.2	Magt1	Magt1_In2	Intron(0)	88.36
NM_001190409.2	NP_001177338.2	Magt1	Magt1_In1	Intron(0)	88.54
NM_009530.2	NP_033556.2	Atrx	Atrx_In34	Intron(0)	86.96
NM_009530.2	NP_033556.2	Atrx	Atrx_In33	Intron(0)	88.9
NM_009530.2	NP_033556.2	Atrx	Atrx_In32	Intron(0)	85.98
NM_009530.2	NP_033556.2	Atrx	Atrx_In31	Intron(0)	63.21
NM_009530.2	NP_033556.2	Atrx	Atrx_In30	Intron(0)	84.91
NM_009530.2	NP_033556.2	Atrx	Atrx_In29	Intron(2)	89.92
NM_009530.2	NP_033556.2	Atrx	Atrx_In28	Intron(1)	86.58
NM_009530.2	NP_033556.2	Atrx	Atrx_In27	Intron(2)	65.14
NM_009530.2	NP_033556.2	Atrx	Atrx_In26	Intron(1)	94.97
NM_009530.2	NP_033556.2	Atrx	Atrx_In25	Intron(2)	25.24
NM_009530.2	NP_033556.2	Atrx	Atrx_In24	Intron(0)	24.85
NM_009530.2	NP_033556.2	Atrx	Atrx_In23	Intron(1)	55.99
NM_009530.2	NP_033556.2	Atrx	Atrx_In22	Intron(0)	63.05
NM_009530.2	NP_033556.2	Atrx	Atrx_In21	Intron(1)	89.29
NM_009530.2	NP_033556.2	Atrx	Atrx_In20	Intron(1)	87.83
NM_009530.2	NP_033556.2	Atrx	Atrx_In19	Intron(0)	86.88
NM_009530.2	NP_033556.2	Atrx	Atrx_In18	Intron(0)	90.52
NM_009530.2	NP_033556.2	Atrx	Atrx_In17	Intron(1)	94.06
NM_009530.2	NP_033556.2	Atrx	Atrx_In16	Intron(0)	92.02
NM_009530.2	NP_033556.2	Atrx	Atrx_In15	Intron(0)	55.73
NM_009530.2	NP_033556.2	Atrx	Atrx_In14	Intron(2)	20.4
NM_009530.2	NP_033556.2	Atrx	Atrx_In13	Intron(1)	32.75
NM_009530.2	NP_033556.2	Atrx	Atrx_In12	Intron(1)	27.52
NM_009530.2	NP_033556.2	Atrx	Atrx_In11	Intron(2)	24.54
NM_009530.2	NP_033556.2	Atrx	Atrx_In10	Intron(1)	64.11
NM_009530.2	NP_033556.2	Atrx	Atrx_In9	Intron(2)	27.76
NM_009530.2	NP_033556.2	Atrx	Atrx_In8	Intron(0)	91.24
NM_009530.2	NP_033556.2	Atrx	Atrx_In7	Intron(1)	91.79
NM_009530.2	NP_033556.2	Atrx	Atrx_In6	Intron(1)	30.01
NM_009530.2	NP_033556.2	Atrx	Atrx_In5	Intron(2)	43.55
NM_009530.2	NP_033556.2	Atrx	Atrx_In4	Intron(0)	27.76
NM_009530.2	NP_033556.2	Atrx	Atrx_In3	Intron(1)	29.2
NM_009530.2	NP_033556.2	Atrx	Atrx_In2	Intron(2)	25.3
NM_009530.2	NP_033556.2	Atrx	Atrx_In1	Intron(0)	34.36
NM_175358.4	NP_780567.1	Zdhhc15	Zdhhc15_In10	Intron(2)	38.2
NM_175358.4	NP_780567.1	Zdhhc15	Zdhhc15_In9	Intron(1)	95.57
NM_175358.4	NP_780567.1	Zdhhc15	Zdhhc15_In8	Intron(0)	97.2
NM_175358.4	NP_780567.1	Zdhhc15	Zdhhc15_In7	Intron(2)	89.65
NM_175358.4	NP_780567.1	Zdhhc15	Zdhhc15_In6	Intron(2)	97.91
NM_175358.4	NP_780567.1	Zdhhc15	Zdhhc15_In5	Intron(1)	97.42
NM_175358.4	NP_780567.1	Zdhhc15	Zdhhc15_In4	Intron(0)	95.55
NM_175358.4	NP_780567.1	Zdhhc15	Zdhhc15_In3	Intron(1)	96.15
NM_175358.4	NP_780567.1	Zdhhc15	Zdhhc15_In2	Intron(1)	97.14
NM_175358.4	NP_780567.1	Zdhhc15	Zdhhc15_In1	Intron(0)	92.17
NM_009592.1	NP_033722.1	Abcb7	Abcb7_In15	Intron(0)	90.81
NM_009592.1	NP_033722.1	Abcb7	Abcb7_In14	Intron(1)	75.89
NM_009592.1	NP_033722.1	Abcb7	Abcb7_In13	Intron(0)	84.85
NM_009592.1	NP_033722.1	Abcb7	Abcb7_In12	Intron(2)	87.12
NM_009592.1	NP_033722.1	Abcb7	Abcb7_In11	Intron(0)	90.39
NM_009592.1	NP_033722.1	Abcb7	Abcb7_In10	Intron(1)	88.09
NM_009592.1	NP_033722.1	Abcb7	Abcb7_In9	Intron(0)	88.67
NM_009592.1	NP_033722.1	Abcb7	Abcb7_In8	Intron(2)	97.38
NM_009592.1	NP_033722.1	Abcb7	Abcb7_In7	Intron(0)	90.31
NM_009592.1	NP_033722.1	Abcb7	Abcb7_In6	Intron(1)	92.25
NM_009592.1	NP_033722.1	Abcb7	Abcb7_In5	Intron(0)	91.52
NM_009592.1	NP_033722.1	Abcb7	Abcb7_In4	Intron(0)	89.03
NM_009592.1	NP_033722.1	Abcb7	Abcb7_In3	Intron(0)	44.59
NM_009592.1	NP_033722.1	Abcb7	Abcb7_In2	Intron(0)	37.35
NM_009592.1	NP_033722.1	Abcb7	Abcb7_In1	Intron(0)	32.23
NM_001077354.3	NP_001070822.2	Nexmif	Nexmif_In4	Intron(1)	40.68
NM_001077354.3	NP_001070822.2	Nexmif	Nexmif_In3	Intron(0)	35.82
NM_011276.5	NP_035406.3	Rlim	Rlim_In4	Intron(1)	36.79
NM_011276.5	NP_035406.3	Rlim	Rlim_In3	Intron(0)	70.42
NM_009197.2	NP_033223.2	Slc16a2	Slc16a2_In5	Intron(0)	92.05
NM_009197.2	NP_033223.2	Slc16a2	Slc16a2_In4	Intron(0)	96.03
NM_009197.2	NP_033223.2	Slc16a2	Slc16a2_In3	Intron(2)	87.9
NM_009197.2	NP_033223.2	Slc16a2	Slc16a2_In2	Intron(1)	86.21
NM_009197.2	NP_033223.2	Slc16a2	Slc16a2_In1	Intron(0)	83.41
NM_001177365.1	NP_001170836.1	Fam236f	Fam236f_In2	Intron(0)	60.12
NM_001177365.1	NP_001170836.1	Fam236f	Fam236f_In1	Intron(0)	59.1
NM_008832.2	NP_032858.2	Phka1	Phka1_In32	Intron(0)	89.79
NM_008832.2	NP_032858.2	Phka1	Phka1_In31	Intron(0)	84.29
NM_008832.2	NP_032858.2	Phka1	Phka1_In30	Intron(0)	88.52
NM_008832.2	NP_032858.2	Phka1	Phka1_In29	Intron(0)	24.36
NM_008832.2	NP_032858.2	Phka1	Phka1_In28	Intron(0)	28.65
NM_008832.2	NP_032858.2	Phka1	Phka1_In27	Intron(1)	48.4
NM_008832.2	NP_032858.2	Phka1	Phka1_In26	Intron(1)	45.93
NM_008832.2	NP_032858.2	Phka1	Phka1_In25	Intron(0)	79.63
NM_008832.2	NP_032858.2	Phka1	Phka1_In24	Intron(2)	94.25
NM_008832.2	NP_032858.2	Phka1	Phka1_In23	Intron(0)	70.64
NM_008832.2	NP_032858.2	Phka1	Phka1_In22	Intron(2)	85.77
NM_008832.2	NP_032858.2	Phka1	Phka1_In21	Intron(0)	87.83
NM_008832.2	NP_032858.2	Phka1	Phka1_In20	Intron(1)	26.01
NM_008832.2	NP_032858.2	Phka1	Phka1_In19	Intron(1)	36.54
NM_008832.2	NP_032858.2	Phka1	Phka1_In18	Intron(2)	35.66
NM_008832.2	NP_032858.2	Phka1	Phka1_In17	Intron(1)	94.78
NM_008832.2	NP_032858.2	Phka1	Phka1_In16	Intron(0)	86.03
NM_008832.2	NP_032858.2	Phka1	Phka1_In15	Intron(1)	87.91
NM_008832.2	NP_032858.2	Phka1	Phka1_In14	Intron(1)	93.07
NM_008832.2	NP_032858.2	Phka1	Phka1_In13	Intron(0)	98.22
NM_008832.2	NP_032858.2	Phka1	Phka1_In12	Intron(0)	94.29
NM_008832.2	NP_032858.2	Phka1	Phka1_In11	Intron(0)	95.96
NM_008832.2	NP_032858.2	Phka1	Phka1_In10	Intron(0)	98.06
NM_008832.2	NP_032858.2	Phka1	Phka1_In9	Intron(0)	90.12
NM_008832.2	NP_032858.2	Phka1	Phka1_In8	Intron(0)	95.97
NM_008832.2	NP_032858.2	Phka1	Phka1_In7	Intron(0)	85.84
NM_008832.2	NP_032858.2	Phka1	Phka1_In6	Intron(0)	98.55
NM_008832.2	NP_032858.2	Phka1	Phka1_In5	Intron(1)	91.93
NM_008832.2	NP_032858.2	Phka1	Phka1_In4	Intron(0)	95.77
NM_008832.2	NP_032858.2	Phka1	Phka1_In3	Intron(0)	97.61
NM_008832.2	NP_032858.2	Phka1	Phka1_In2	Intron(0)	98.47
NM_008832.2	NP_032858.2	Phka1	Phka1_In1	Intron(0)	96.27
NM_027382.4	NP_081658.1	Hdac8	Hdac8_In10	Intron(0)	98.31
NM_027382.4	NP_081658.1	Hdac8	Hdac8_In9	Intron(1)	98.49
NM_027382.4	NP_081658.1	Hdac8	Hdac8_In8	Intron(2)	98.1
NM_027382.4	NP_081658.1	Hdac8	Hdac8_In7	Intron(1)	98.76
NM_027382.4	NP_081658.1	Hdac8	Hdac8_In6	Intron(1)	98.42
NM_027382.4	NP_081658.1	Hdac8	Hdac8_In5	Intron(2)	98.89
NM_027382.4	NP_081658.1	Hdac8	Hdac8_In4	Intron(1)	98.47
NM_027382.4	NP_081658.1	Hdac8	Hdac8_In3	Intron(2)	90.91
NM_027382.4	NP_081658.1	Hdac8	Hdac8_In2	Intron(0)	98.53
NM_027382.4	NP_081658.1	Hdac8	Hdac8_In1	Intron(0)	98.21
NM_001276466.1	NP_001263395.1	Cited1	Cited1_In2	Intron(0)	47.78
NM_146235.3	NP_666347.2	Ercc6l	Ercc6l_In1	Intron(0)	89.02
NM_001374240.1	NP_001361169.1	Gm4779	Gm4779_In4	Intron(0)	96.43
NM_001374240.1	NP_001361169.1	Gm4779	Gm4779_In3	Intron(1)	89.31
NM_001374240.1	NP_001361169.1	Gm4779	Gm4779_In2	Intron(0)	44.87
NM_001374240.1	NP_001361169.1	Gm4779	Gm4779_In1	Intron(0)	44.39
NM_009910.3	NP_034040.1	Cxcr3	Cxcr3_In1	Intron(0)	39.2
NM_019831.3	NP_062805.1	Zmym3	Zmym3_In24	Intron(1)	92.07
NM_019831.3	NP_062805.1	Zmym3	Zmym3_In23	Intron(1)	35.85
NM_019831.3	NP_062805.1	Zmym3	Zmym3_In22	Intron(0)	73.78
NM_019831.3	NP_062805.1	Zmym3	Zmym3_In21	Intron(1)	95.26
NM_019831.3	NP_062805.1	Zmym3	Zmym3_In20	Intron(0)	48.88
NM_019831.3	NP_062805.1	Zmym3	Zmym3_In19	Intron(1)	35.1
NM_019831.3	NP_062805.1	Zmym3	Zmym3_In18	Intron(1)	64.21
NM_019831.3	NP_062805.1	Zmym3	Zmym3_In17	Intron(0)	44.45
NM_019831.3	NP_062805.1	Zmym3	Zmym3_In16	Intron(1)	51.83
NM_019831.3	NP_062805.1	Zmym3	Zmym3_In15	Intron(0)	38.25
NM_019831.3	NP_062805.1	Zmym3	Zmym3_In14	Intron(1)	34.34
NM_019831.3	NP_062805.1	Zmym3	Zmym3_In13	Intron(0)	28.64
NM_019831.3	NP_062805.1	Zmym3	Zmym3_In12	Intron(1)	85.51
NM_019831.3	NP_062805.1	Zmym3	Zmym3_In11	Intron(0)	93.11
NM_019831.3	NP_062805.1	Zmym3	Zmym3_In10	Intron(0)	82.61
NM_019831.3	NP_062805.1	Zmym3	Zmym3_In9	Intron(1)	67.1
NM_019831.3	NP_062805.1	Zmym3	Zmym3_In8	Intron(0)	56.96
NM_019831.3	NP_062805.1	Zmym3	Zmym3_In7	Intron(0)	85.73
NM_019831.3	NP_062805.1	Zmym3	Zmym3_In6	Intron(2)	76.18
NM_019831.3	NP_062805.1	Zmym3	Zmym3_In5	Intron(1)	83.14
NM_019831.3	NP_062805.1	Zmym3	Zmym3_In4	Intron(0)	38.19
NM_019831.3	NP_062805.1	Zmym3	Zmym3_In3	Intron(1)	29.36
NM_019831.3	NP_062805.1	Zmym3	Zmym3_In2	Intron(0)	30.07
NM_013563.4	NP_038591.1	Il2rg	Il2rg_In7	Intron(2)	67.62
NM_013563.4	NP_038591.1	Il2rg	Il2rg_In6	Intron(1)	69.71
NM_013563.4	NP_038591.1	Il2rg	Il2rg_In5	Intron(0)	49.23
NM_013563.4	NP_038591.1	Il2rg	Il2rg_In4	Intron(1)	97.02
NM_013563.4	NP_038591.1	Il2rg	Il2rg_In3	Intron(2)	98.07
NM_013563.4	NP_038591.1	Il2rg	Il2rg_In2	Intron(1)	95.08
NM_013563.4	NP_038591.1	Il2rg	Il2rg_In1	Intron(0)	34.89
NM_001033362.3	NP_001028534.1	Gm614	Gm614_In5	Intron(1)	46.02
NM_001033362.3	NP_001028534.1	Gm614	Gm614_In4	Intron(1)	98.36
NM_001033362.3	NP_001028534.1	Gm614	Gm614_In3	Intron(1)	94.64
NM_001033362.3	NP_001028534.1	Gm614	Gm614_In2	Intron(1)	95.4
NM_001033362.3	NP_001028534.1	Gm614	Gm614_In1	Intron(0)	92.26
NM_001301840.1	NP_001288769.1	Slc7a3	Slc7a3_In11	Intron(0)	93.64
NM_001301840.1	NP_001288769.1	Slc7a3	Slc7a3_In10	Intron(1)	84.92
NM_001301840.1	NP_001288769.1	Slc7a3	Slc7a3_In9	Intron(2)	91
NM_001301840.1	NP_001288769.1	Slc7a3	Slc7a3_In8	Intron(1)	84.55
NM_001301840.1	NP_001288769.1	Slc7a3	Slc7a3_In7	Intron(2)	94.72
NM_001301840.1	NP_001288769.1	Slc7a3	Slc7a3_In6	Intron(1)	90.69
NM_001301840.1	NP_001288769.1	Slc7a3	Slc7a3_In5	Intron(2)	83.47
NM_001301840.1	NP_001288769.1	Slc7a3	Slc7a3_In4	Intron(1)	48.63
NM_001301840.1	NP_001288769.1	Slc7a3	Slc7a3_In3	Intron(1)	88.63
NM_001301840.1	NP_001288769.1	Slc7a3	Slc7a3_In2	Intron(0)	92.05
NM_031384.2	NP_113561.2	Tex11	Tex11_In29	Intron(0)	82.79
NM_031384.2	NP_113561.2	Tex11	Tex11_In28	Intron(2)	84.32
NM_031384.2	NP_113561.2	Tex11	Tex11_In27	Intron(1)	90.56
NM_031384.2	NP_113561.2	Tex11	Tex11_In26	Intron(1)	90.79
NM_031384.2	NP_113561.2	Tex11	Tex11_In25	Intron(0)	84.32
NM_031384.2	NP_113561.2	Tex11	Tex11_In24	Intron(0)	90.85
NM_031384.2	NP_113561.2	Tex11	Tex11_In23	Intron(1)	94.94
NM_031384.2	NP_113561.2	Tex11	Tex11_In22	Intron(1)	95.94
NM_031384.2	NP_113561.2	Tex11	Tex11_In21	Intron(2)	93.21
NM_031384.2	NP_113561.2	Tex11	Tex11_In20	Intron(2)	85.63
NM_031384.2	NP_113561.2	Tex11	Tex11_In19	Intron(0)	93.13
NM_031384.2	NP_113561.2	Tex11	Tex11_In18	Intron(1)	90.92
NM_031384.2	NP_113561.2	Tex11	Tex11_In17	Intron(0)	94.82
NM_031384.2	NP_113561.2	Tex11	Tex11_In16	Intron(0)	94.57
NM_031384.2	NP_113561.2	Tex11	Tex11_In15	Intron(1)	92.82
NM_031384.2	NP_113561.2	Tex11	Tex11_In14	Intron(2)	76.67
NM_031384.2	NP_113561.2	Tex11	Tex11_In13	Intron(1)	89.53
NM_031384.2	NP_113561.2	Tex11	Tex11_In12	Intron(0)	92.04
NM_031384.2	NP_113561.2	Tex11	Tex11_In11	Intron(0)	92.48
NM_031384.2	NP_113561.2	Tex11	Tex11_In10	Intron(2)	93.88
NM_031384.2	NP_113561.2	Tex11	Tex11_In9	Intron(0)	95.72
NM_031384.2	NP_113561.2	Tex11	Tex11_In8	Intron(0)	93.08
NM_031384.2	NP_113561.2	Tex11	Tex11_In7	Intron(0)	94.22
NM_031384.2	NP_113561.2	Tex11	Tex11_In6	Intron(0)	91.85
NM_031384.2	NP_113561.2	Tex11	Tex11_In5	Intron(1)	90.82
NM_031384.2	NP_113561.2	Tex11	Tex11_In4	Intron(0)	85.46
NM_031384.2	NP_113561.2	Tex11	Tex11_In3	Intron(1)	72.5
NM_031384.2	NP_113561.2	Tex11	Tex11_In2	Intron(0)	73.52
NM_001356384.1	NP_001343313.1	Pdzd11	Pdzd11_In6	Intron(0)	71.05
NM_001356384.1	NP_001343313.1	Pdzd11	Pdzd11_In5	Intron(0)	91.72
NM_001356384.1	NP_001343313.1	Pdzd11	Pdzd11_In4	Intron(0)	92.57
NM_001356384.1	NP_001343313.1	Pdzd11	Pdzd11_In3	Intron(0)	85.02
NM_001356384.1	NP_001343313.1	Pdzd11	Pdzd11_In2	Intron(0)	83.97
NM_177746.4	NP_808414.2	Awat2	Awat2_In6	Intron(2)	98.3
NM_177746.4	NP_808414.2	Awat2	Awat2_In5	Intron(1)	98.06
NM_177746.4	NP_808414.2	Awat2	Awat2_In4	Intron(0)	96.02
NM_177746.4	NP_808414.2	Awat2	Awat2_In3	Intron(1)	97.13
NM_177746.4	NP_808414.2	Awat2	Awat2_In2	Intron(1)	95.28
NM_177746.4	NP_808414.2	Awat2	Awat2_In1	Intron(0)	95.1
NM_052976.4	NP_443208.1	Ophn1	Ophn1_In23	Intron(2)	33.55
NM_052976.4	NP_443208.1	Ophn1	Ophn1_In22	Intron(1)	43.37
NM_052976.4	NP_443208.1	Ophn1	Ophn1_In21	Intron(1)	37.77
NM_052976.4	NP_443208.1	Ophn1	Ophn1_In20	Intron(0)	36.02
NM_052976.4	NP_443208.1	Ophn1	Ophn1_In19	Intron(2)	91.03
NM_052976.4	NP_443208.1	Ophn1	Ophn1_In18	Intron(1)	97.48
NM_052976.4	NP_443208.1	Ophn1	Ophn1_In17	Intron(2)	87.23
NM_052976.4	NP_443208.1	Ophn1	Ophn1_In16	Intron(1)	90.33
NM_052976.4	NP_443208.1	Ophn1	Ophn1_In15	Intron(1)	83.06
NM_052976.4	NP_443208.1	Ophn1	Ophn1_In14	Intron(1)	93.09
NM_052976.4	NP_443208.1	Ophn1	Ophn1_In13	Intron(0)	70.32
NM_052976.4	NP_443208.1	Ophn1	Ophn1_In12	Intron(2)	38.54
NM_052976.4	NP_443208.1	Ophn1	Ophn1_In11	Intron(0)	79.46
NM_052976.4	NP_443208.1	Ophn1	Ophn1_In10	Intron(1)	69.9
NM_052976.4	NP_443208.1	Ophn1	Ophn1_In9	Intron(0)	79.39
NM_052976.4	NP_443208.1	Ophn1	Ophn1_In8	Intron(0)	88.69
NM_052976.4	NP_443208.1	Ophn1	Ophn1_In7	Intron(0)	96.57
NM_052976.4	NP_443208.1	Ophn1	Ophn1_In6	Intron(0)	95.5
NM_052976.4	NP_443208.1	Ophn1	Ophn1_In5	Intron(0)	96.54
NM_052976.4	NP_443208.1	Ophn1	Ophn1_In4	Intron(1)	89.28
NM_052976.4	NP_443208.1	Ophn1	Ophn1_In3	Intron(1)	89.75
NM_052976.4	NP_443208.1	Ophn1	Ophn1_In2	Intron(0)	95.88
NM_001161433.2	NP_001154905.1	Eda2r	Eda2r_In6	Intron(1)	46.45
NM_001161433.2	NP_001154905.1	Eda2r	Eda2r_In5	Intron(2)	79.21
NM_001161433.2	NP_001154905.1	Eda2r	Eda2r_In4	Intron(0)	90.19
NM_001161433.2	NP_001154905.1	Eda2r	Eda2r_In3	Intron(0)	94.24
NM_177789.5	NP_808457.1	Vsig4	Vsig4_In6	Intron(1)	59.87
NM_177789.5	NP_808457.1	Vsig4	Vsig4_In5	Intron(1)	55.79
NM_177789.5	NP_808457.1	Vsig4	Vsig4_In4	Intron(1)	44.85
NM_177789.5	NP_808457.1	Vsig4	Vsig4_In3	Intron(1)	39.76
NM_177789.5	NP_808457.1	Vsig4	Vsig4_In2	Intron(1)	90.19
NM_177789.5	NP_808457.1	Vsig4	Vsig4_In1	Intron(0)	77.13
NM_001003916.2	NP_001003916.1	Zc4h2	Zc4h2_In4	Intron(2)	88.03
NM_001003916.2	NP_001003916.1	Zc4h2	Zc4h2_In3	Intron(0)	78.53
NM_001003916.2	NP_001003916.1	Zc4h2	Zc4h2_In2	Intron(2)	94.8
NM_001003916.2	NP_001003916.1	Zc4h2	Zc4h2_In1	Intron(0)	98.03
NM_080858.3	NP_543134.1	Asb12	Asb12_In2	Intron(0)	88.14
NM_019791.3	NP_062765.1	Maged1	Maged1_In11	Intron(2)	86.07
NM_019791.3	NP_062765.1	Maged1	Maged1_In10	Intron(2)	93.51
NM_019791.3	NP_062765.1	Maged1	Maged1_In9	Intron(1)	77.82
NM_019791.3	NP_062765.1	Maged1	Maged1_In8	Intron(2)	93.18
NM_019791.3	NP_062765.1	Maged1	Maged1_In7	Intron(0)	39.69
NM_019791.3	NP_062765.1	Maged1	Maged1_In6	Intron(1)	82.69
NM_019791.3	NP_062765.1	Maged1	Maged1_In5	Intron(0)	92.37
NM_019791.3	NP_062765.1	Maged1	Maged1_In4	Intron(0)	89.5
NM_019791.3	NP_062765.1	Maged1	Maged1_In3	Intron(0)	35.72
NM_019791.3	NP_062765.1	Maged1	Maged1_In2	Intron(0)	34.31
NM_001362881.1	NP_001349810.1	Fam90a1b	Fam90a1b_In9	Intron(2)	32.76
NM_001362881.1	NP_001349810.1	Fam90a1b	Fam90a1b_In8	Intron(0)	83
NM_001362881.1	NP_001349810.1	Fam90a1b	Fam90a1b_In7	Intron(0)	91.59
NM_001362881.1	NP_001349810.1	Fam90a1b	Fam90a1b_In6	Intron(2)	91.45
NM_001362881.1	NP_001349810.1	Fam90a1b	Fam90a1b_In5	Intron(0)	94.63
NM_001362881.1	NP_001349810.1	Fam90a1b	Fam90a1b_In4	Intron(2)	88.87
NM_001362881.1	NP_001349810.1	Fam90a1b	Fam90a1b_In3	Intron(0)	93.06
NM_012010.3	NP_036140.1	Eif2s3x	Eif2s3x_In11	Intron(0)	87.14
NM_012010.3	NP_036140.1	Eif2s3x	Eif2s3x_In10	Intron(1)	84.2
NM_012010.3	NP_036140.1	Eif2s3x	Eif2s3x_In9	Intron(0)	92.56
NM_012010.3	NP_036140.1	Eif2s3x	Eif2s3x_In8	Intron(1)	91.57
NM_012010.3	NP_036140.1	Eif2s3x	Eif2s3x_In7	Intron(1)	91.05
NM_012010.3	NP_036140.1	Eif2s3x	Eif2s3x_In6	Intron(1)	85.22
NM_012010.3	NP_036140.1	Eif2s3x	Eif2s3x_In5	Intron(2)	92.93
NM_012010.3	NP_036140.1	Eif2s3x	Eif2s3x_In4	Intron(0)	88.91
NM_012010.3	NP_036140.1	Eif2s3x	Eif2s3x_In3	Intron(1)	90.36
NM_012010.3	NP_036140.1	Eif2s3x	Eif2s3x_In2	Intron(0)	93.87
NM_012010.3	NP_036140.1	Eif2s3x	Eif2s3x_In1	Intron(0)	76.43
NM_001044386.1	NP_001037851.1	Zfx	Zfx_In8	Intron(1)	57.6
NM_001044386.1	NP_001037851.1	Zfx	Zfx_In7	Intron(1)	33.77
NM_001044386.1	NP_001037851.1	Zfx	Zfx_In6	Intron(1)	36.03
NM_001044386.1	NP_001037851.1	Zfx	Zfx_In5	Intron(1)	36.39
NM_001044386.1	NP_001037851.1	Zfx	Zfx_In4	Intron(1)	40.09
NM_001044386.1	NP_001037851.1	Zfx	Zfx_In3	Intron(0)	38.39
NM_145630.3	NP_663605.1	Pdk3	Pdk3_In11	Intron(0)	63.57
NM_145630.3	NP_663605.1	Pdk3	Pdk3_In10	Intron(0)	98.04
NM_145630.3	NP_663605.1	Pdk3	Pdk3_In9	Intron(0)	58.26
NM_145630.3	NP_663605.1	Pdk3	Pdk3_In8	Intron(0)	98.89
NM_145630.3	NP_663605.1	Pdk3	Pdk3_In7	Intron(1)	97.26
NM_145630.3	NP_663605.1	Pdk3	Pdk3_In6	Intron(1)	96.3
NM_145630.3	NP_663605.1	Pdk3	Pdk3_In5	Intron(1)	98.57
NM_145630.3	NP_663605.1	Pdk3	Pdk3_In4	Intron(2)	96.31
NM_145630.3	NP_663605.1	Pdk3	Pdk3_In3	Intron(2)	97.71
NM_145630.3	NP_663605.1	Pdk3	Pdk3_In2	Intron(1)	97.17
NM_145630.3	NP_663605.1	Pdk3	Pdk3_In1	Intron(0)	93.26
NM_008892.2	NP_032918.1	Pola1	Pola1_In36	Intron(0)	80.51
NM_008892.2	NP_032918.1	Pola1	Pola1_In35	Intron(0)	86.66
NM_008892.2	NP_032918.1	Pola1	Pola1_In34	Intron(0)	89.97
NM_008892.2	NP_032918.1	Pola1	Pola1_In33	Intron(1)	75.58
NM_008892.2	NP_032918.1	Pola1	Pola1_In32	Intron(0)	87.71
NM_008892.2	NP_032918.1	Pola1	Pola1_In31	Intron(0)	86.83
NM_008892.2	NP_032918.1	Pola1	Pola1_In30	Intron(2)	87.32
NM_008892.2	NP_032918.1	Pola1	Pola1_In29	Intron(0)	93.66
NM_008892.2	NP_032918.1	Pola1	Pola1_In28	Intron(0)	95.04
NM_008892.2	NP_032918.1	Pola1	Pola1_In27	Intron(0)	93.77
NM_008892.2	NP_032918.1	Pola1	Pola1_In26	Intron(0)	94.5
NM_008892.2	NP_032918.1	Pola1	Pola1_In25	Intron(0)	90.72
NM_008892.2	NP_032918.1	Pola1	Pola1_In24	Intron(1)	32.79
NM_008892.2	NP_032918.1	Pola1	Pola1_In23	Intron(0)	90.33
NM_008892.2	NP_032918.1	Pola1	Pola1_In22	Intron(0)	31.83
NM_008892.2	NP_032918.1	Pola1	Pola1_In21	Intron(2)	93.65
NM_008892.2	NP_032918.1	Pola1	Pola1_In20	Intron(0)	90.85
NM_008892.2	NP_032918.1	Pola1	Pola1_In19	Intron(0)	54.09
NM_008892.2	NP_032918.1	Pola1	Pola1_In18	Intron(0)	95.02
NM_008892.2	NP_032918.1	Pola1	Pola1_In17	Intron(1)	83.9
NM_008892.2	NP_032918.1	Pola1	Pola1_In16	Intron(0)	95.84
NM_008892.2	NP_032918.1	Pola1	Pola1_In15	Intron(1)	92.09
NM_008892.2	NP_032918.1	Pola1	Pola1_In14	Intron(0)	87.1
NM_008892.2	NP_032918.1	Pola1	Pola1_In13	Intron(0)	92.14
NM_008892.2	NP_032918.1	Pola1	Pola1_In12	Intron(0)	95.79
NM_008892.2	NP_032918.1	Pola1	Pola1_In11	Intron(1)	88.09
NM_008892.2	NP_032918.1	Pola1	Pola1_In10	Intron(2)	93.47
NM_008892.2	NP_032918.1	Pola1	Pola1_In9	Intron(1)	27.09
NM_008892.2	NP_032918.1	Pola1	Pola1_In8	Intron(0)	29.95
NM_008892.2	NP_032918.1	Pola1	Pola1_In7	Intron(0)	35
NM_008892.2	NP_032918.1	Pola1	Pola1_In6	Intron(0)	32.63
NM_008892.2	NP_032918.1	Pola1	Pola1_In5	Intron(1)	32.98
NM_008892.2	NP_032918.1	Pola1	Pola1_In4	Intron(1)	27.72
NM_008892.2	NP_032918.1	Pola1	Pola1_In3	Intron(0)	40.34
NM_008892.2	NP_032918.1	Pola1	Pola1_In2	Intron(1)	45.5
NM_008892.2	NP_032918.1	Pola1	Pola1_In1	Intron(0)	36.27
NM_021898.2	NP_068698.1	Tsga8	Tsga8_In1	Intron(0)	58.7
NM_001126321.2	NP_001119793.1	Gm14743	Gm14743_In5	Intron(1)	92.06
NM_001126321.2	NP_001119793.1	Gm14743	Gm14743_In4	Intron(1)	95.9
NM_001126321.2	NP_001119793.1	Gm14743	Gm14743_In3	Intron(2)	98.05
NM_001126321.2	NP_001119793.1	Gm14743	Gm14743_In2	Intron(0)	94.32
NM_001126321.2	NP_001119793.1	Gm14743	Gm14743_In1	Intron(0)	90.84
NM_008754.2	NP_032780.2	Obp1a	Obp1a_In5	Intron(1)	94.62
NM_008754.2	NP_032780.2	Obp1a	Obp1a_In4	Intron(1)	97.03
NM_008754.2	NP_032780.2	Obp1a	Obp1a_In3	Intron(2)	97.5
NM_008754.2	NP_032780.2	Obp1a	Obp1a_In2	Intron(0)	93.13
NM_008754.2	NP_032780.2	Obp1a	Obp1a_In1	Intron(0)	84.67
NM_017471.3	NP_059499.1	Pbsn	Pbsn_In5	Intron(1)	96.31
NM_017471.3	NP_059499.1	Pbsn	Pbsn_In4	Intron(1)	97.71
NM_017471.3	NP_059499.1	Pbsn	Pbsn_In3	Intron(2)	97.15
NM_017471.3	NP_059499.1	Pbsn	Pbsn_In2	Intron(0)	96.45
NM_017471.3	NP_059499.1	Pbsn	Pbsn_In1	Intron(0)	94.27
NM_016979.2	NP_058675.1	Prkx	Prkx_In7	Intron(0)	97.14
NM_016979.2	NP_058675.1	Prkx	Prkx_In6	Intron(2)	94.81
NM_016979.2	NP_058675.1	Prkx	Prkx_In5	Intron(2)	98.38
NM_016979.2	NP_058675.1	Prkx	Prkx_In4	Intron(2)	97.38
NM_016979.2	NP_058675.1	Prkx	Prkx_In3	Intron(2)	86.83
NM_016979.2	NP_058675.1	Prkx	Prkx_In2	Intron(1)	97.15
NM_016979.2	NP_058675.1	Prkx	Prkx_In1	Intron(0)	91.07
NM_001166453.1	NP_001159925.1	Pls3	Pls3_In15	Intron(0)	98.22
NM_001166453.1	NP_001159925.1	Pls3	Pls3_In14	Intron(2)	97.04
NM_001166453.1	NP_001159925.1	Pls3	Pls3_In13	Intron(0)	91.79
NM_001166453.1	NP_001159925.1	Pls3	Pls3_In12	Intron(2)	97.82
NM_001166453.1	NP_001159925.1	Pls3	Pls3_In11	Intron(1)	94.24
NM_001166453.1	NP_001159925.1	Pls3	Pls3_In10	Intron(0)	83.74
NM_001166453.1	NP_001159925.1	Pls3	Pls3_In9	Intron(0)	97.04
NM_001166453.1	NP_001159925.1	Pls3	Pls3_In8	Intron(1)	96.8
NM_001166453.1	NP_001159925.1	Pls3	Pls3_In7	Intron(0)	92.47
NM_001166453.1	NP_001159925.1	Pls3	Pls3_In6	Intron(2)	97.3
NM_001166453.1	NP_001159925.1	Pls3	Pls3_In5	Intron(1)	98.63
NM_001166453.1	NP_001159925.1	Pls3	Pls3_In4	Intron(0)	87.59
NM_001166453.1	NP_001159925.1	Pls3	Pls3_In3	Intron(1)	81.18
NM_001166453.1	NP_001159925.1	Pls3	Pls3_In2	Intron(0)	78.14
NM_175122.6	NP_780331.1	Rab39b	Rab39b_In1	Intron(0)	79.04
NM_001039373.5	NP_001034462.1	Mtcp1	Mtcp1_In3	Intron(0)	85.78
NM_001039373.5	NP_001034462.1	Mtcp1	Mtcp1_In2	Intron(0)	78.44
NM_001294277.1	NP_001281206.1	Cmc4	Cmc4_In3	Intron(0)	98.02
NM_007977.2	NP_032003.2	F8	F8_In25	Intron(0)	89.33
NM_007977.2	NP_032003.2	F8	F8_In24	Intron(1)	93.18
NM_007977.2	NP_032003.2	F8	F8_In23	Intron(0)	87.19
NM_007977.2	NP_032003.2	F8	F8_In22	Intron(0)	89.75
NM_007977.2	NP_032003.2	F8	F8_In21	Intron(1)	95.81
NM_007977.2	NP_032003.2	F8	F8_In20	Intron(1)	87.5
NM_007977.2	NP_032003.2	F8	F8_In19	Intron(1)	87.97
NM_007977.2	NP_032003.2	F8	F8_In18	Intron(1)	89.17
NM_007977.2	NP_032003.2	F8	F8_In17	Intron(0)	93.36
NM_007977.2	NP_032003.2	F8	F8_In16	Intron(0)	87.25
NM_007977.2	NP_032003.2	F8	F8_In15	Intron(2)	94.34
NM_007977.2	NP_032003.2	F8	F8_In14	Intron(1)	29.01
NM_007977.2	NP_032003.2	F8	F8_In13	Intron(1)	85.52
NM_007977.2	NP_032003.2	F8	F8_In12	Intron(0)	93.07
NM_007977.2	NP_032003.2	F8	F8_In11	Intron(1)	66.37
NM_007977.2	NP_032003.2	F8	F8_In10	Intron(0)	67.55
NM_007977.2	NP_032003.2	F8	F8_In9	Intron(2)	94.74
NM_007977.2	NP_032003.2	F8	F8_In8	Intron(1)	57.1
NM_007977.2	NP_032003.2	F8	F8_In7	Intron(1)	77.85
NM_007977.2	NP_032003.2	F8	F8_In6	Intron(1)	87.81
NM_007977.2	NP_032003.2	F8	F8_In5	Intron(1)	88.92
NM_007977.2	NP_032003.2	F8	F8_In4	Intron(1)	80.19
NM_007977.2	NP_032003.2	F8	F8_In3	Intron(1)	92.26
NM_007977.2	NP_032003.2	F8	F8_In2	Intron(2)	91.11
NM_007977.2	NP_032003.2	F8	F8_In1	Intron(0)	27.64
NM_001033786.2	NP_001028958.1	Smim9	Smim9_In4	Intron(1)	83.86
NM_001033786.2	NP_001028958.1	Smim9	Smim9_In3	Intron(1)	80.85
NM_001033786.2	NP_001028958.1	Smim9	Smim9_In2	Intron(0)	49.13
NM_008621.3	NP_032647.1	Mpp1	Mpp1_In11	Intron(0)	91.26
NM_008621.3	NP_032647.1	Mpp1	Mpp1_In10	Intron(1)	92.9
NM_008621.3	NP_032647.1	Mpp1	Mpp1_In9	Intron(1)	96.91
NM_008621.3	NP_032647.1	Mpp1	Mpp1_In8	Intron(1)	96.8
NM_008621.3	NP_032647.1	Mpp1	Mpp1_In7	Intron(2)	44.83
NM_008621.3	NP_032647.1	Mpp1	Mpp1_In6	Intron(0)	85.33
NM_008621.3	NP_032647.1	Mpp1	Mpp1_In5	Intron(0)	87.2
NM_008621.3	NP_032647.1	Mpp1	Mpp1_In4	Intron(1)	79.3
NM_008621.3	NP_032647.1	Mpp1	Mpp1_In3	Intron(0)	82.18
NM_008621.3	NP_032647.1	Mpp1	Mpp1_In2	Intron(0)	83.12
NM_008621.3	NP_032647.1	Mpp1	Mpp1_In1	Intron(0)	29.26
NM_181584.4	NP_853615.1	Gab3	Gab3_In9	Intron(0)	45.26
NM_181584.4	NP_853615.1	Gab3	Gab3_In8	Intron(2)	48.6
NM_181584.4	NP_853615.1	Gab3	Gab3_In7	Intron(1)	47.36
NM_181584.4	NP_853615.1	Gab3	Gab3_In6	Intron(0)	57.96
NM_181584.4	NP_853615.1	Gab3	Gab3_In5	Intron(1)	42.86
NM_181584.4	NP_853615.1	Gab3	Gab3_In4	Intron(2)	42.51
NM_181584.4	NP_853615.1	Gab3	Gab3_In3	Intron(1)	40.61
NM_181584.4	NP_853615.1	Gab3	Gab3_In2	Intron(0)	41.02
NM_181584.4	NP_853615.1	Gab3	Gab3_In1	Intron(0)	86.49
NM_001099305.1	NP_001092775.1	Ctag2l1	Ctag2l1_In2	Intron(2)	93.67
NM_001099305.1	NP_001092775.1	Ctag2l1	Ctag2l1_In1	Intron(0)	93.02
NM_008062.3	NP_032088.1	G6pdx	G6pdx_In12	Intron(2)	97.89
NM_008062.3	NP_032088.1	G6pdx	G6pdx_In11	Intron(0)	96.6
NM_008062.3	NP_032088.1	G6pdx	G6pdx_In10	Intron(1)	88.23
NM_008062.3	NP_032088.1	G6pdx	G6pdx_In9	Intron(0)	98.47
NM_008062.3	NP_032088.1	G6pdx	G6pdx_In8	Intron(2)	98.75
NM_008062.3	NP_032088.1	G6pdx	G6pdx_In7	Intron(2)	97.05
NM_008062.3	NP_032088.1	G6pdx	G6pdx_In6	Intron(2)	98.14
NM_008062.3	NP_032088.1	G6pdx	G6pdx_In5	Intron(0)	93.01
NM_008062.3	NP_032088.1	G6pdx	G6pdx_In4	Intron(2)	93.28
NM_008062.3	NP_032088.1	G6pdx	G6pdx_In3	Intron(0)	96.94
NM_008062.3	NP_032088.1	G6pdx	G6pdx_In2	Intron(0)	95.17
NM_025473.5	NP_079749.1	Fam3a	Fam3a_In8	Intron(2)	98.71
NM_025473.5	NP_079749.1	Fam3a	Fam3a_In7	Intron(1)	98.55
NM_025473.5	NP_079749.1	Fam3a	Fam3a_In6	Intron(1)	98.22
NM_025473.5	NP_079749.1	Fam3a	Fam3a_In5	Intron(2)	95.2
NM_025473.5	NP_079749.1	Fam3a	Fam3a_In4	Intron(1)	98.59
NM_025473.5	NP_079749.1	Fam3a	Fam3a_In3	Intron(1)	50.6
NM_025473.5	NP_079749.1	Fam3a	Fam3a_In2	Intron(1)	39.9
NM_025473.5	NP_079749.1	Fam3a	Fam3a_In1	Intron(0)	69.01
NM_145405.2	NP_663380.1	Ubl4a	Ubl4a_In3	Intron(1)	92.95
NM_145405.2	NP_663380.1	Ubl4a	Ubl4a_In2	Intron(0)	88.17
NM_145405.2	NP_663380.1	Ubl4a	Ubl4a_In1	Intron(0)	89.69
NM_025410.2	NP_079686.1	Lage3	Lage3_In2	Intron(2)	95.04
NM_025410.2	NP_079686.1	Lage3	Lage3_In1	Intron(0)	95.59
NM_001404064.1	NP_001390993.1	Flna	Flna_In47	Intron(1)	73.38
NM_001404064.1	NP_001390993.1	Flna	Flna_In46	Intron(1)	75.69
NM_001404064.1	NP_001390993.1	Flna	Flna_In45	Intron(1)	81.78
NM_001404064.1	NP_001390993.1	Flna	Flna_In44	Intron(0)	79.11
NM_001404064.1	NP_001390993.1	Flna	Flna_In43	Intron(1)	74.65
NM_001404064.1	NP_001390993.1	Flna	Flna_In42	Intron(1)	64.99
NM_001404064.1	NP_001390993.1	Flna	Flna_In41	Intron(1)	80.53
NM_001404064.1	NP_001390993.1	Flna	Flna_In40	Intron(1)	62.78
NM_001404064.1	NP_001390993.1	Flna	Flna_In39	Intron(1)	77
NM_001404064.1	NP_001390993.1	Flna	Flna_In38	Intron(1)	61.24
NM_001404064.1	NP_001390993.1	Flna	Flna_In37	Intron(1)	72.73
NM_001404064.1	NP_001390993.1	Flna	Flna_In36	Intron(1)	57.35
NM_001404064.1	NP_001390993.1	Flna	Flna_In35	Intron(1)	59.22
NM_001404064.1	NP_001390993.1	Flna	Flna_In34	Intron(1)	61.64
NM_001404064.1	NP_001390993.1	Flna	Flna_In33	Intron(0)	81.49
NM_001404064.1	NP_001390993.1	Flna	Flna_In32	Intron(0)	29.47
NM_001404064.1	NP_001390993.1	Flna	Flna_In31	Intron(1)	68.02
NM_001404064.1	NP_001390993.1	Flna	Flna_In30	Intron(1)	38.32
NM_001404064.1	NP_001390993.1	Flna	Flna_In29	Intron(0)	58.43
NM_001404064.1	NP_001390993.1	Flna	Flna_In28	Intron(2)	84.54
NM_001404064.1	NP_001390993.1	Flna	Flna_In27	Intron(1)	81.29
NM_001404064.1	NP_001390993.1	Flna	Flna_In26	Intron(1)	71.77
NM_001404064.1	NP_001390993.1	Flna	Flna_In25	Intron(2)	80.17
NM_001404064.1	NP_001390993.1	Flna	Flna_In24	Intron(1)	66.37
NM_001404064.1	NP_001390993.1	Flna	Flna_In23	Intron(1)	75.87
NM_001404064.1	NP_001390993.1	Flna	Flna_In22	Intron(0)	64.19
NM_001404064.1	NP_001390993.1	Flna	Flna_In21	Intron(1)	78.38
NM_001404064.1	NP_001390993.1	Flna	Flna_In20	Intron(0)	69.77
NM_001404064.1	NP_001390993.1	Flna	Flna_In19	Intron(1)	68.74
NM_001404064.1	NP_001390993.1	Flna	Flna_In18	Intron(0)	62.04
NM_001404064.1	NP_001390993.1	Flna	Flna_In17	Intron(1)	73.29
NM_001404064.1	NP_001390993.1	Flna	Flna_In16	Intron(0)	60.41
NM_001404064.1	NP_001390993.1	Flna	Flna_In15	Intron(0)	86.6
NM_001404064.1	NP_001390993.1	Flna	Flna_In14	Intron(0)	85.33
NM_001404064.1	NP_001390993.1	Flna	Flna_In13	Intron(1)	88.51
NM_001404064.1	NP_001390993.1	Flna	Flna_In12	Intron(2)	87.16
NM_001404064.1	NP_001390993.1	Flna	Flna_In11	Intron(1)	84.41
NM_001404064.1	NP_001390993.1	Flna	Flna_In10	Intron(1)	82.65
NM_001404064.1	NP_001390993.1	Flna	Flna_In9	Intron(1)	53.17
NM_001404064.1	NP_001390993.1	Flna	Flna_In8	Intron(0)	65.89
NM_001404064.1	NP_001390993.1	Flna	Flna_In7	Intron(0)	93.3
NM_001404064.1	NP_001390993.1	Flna	Flna_In6	Intron(1)	87.38
NM_001404064.1	NP_001390993.1	Flna	Flna_In5	Intron(0)	88.98
NM_001404064.1	NP_001390993.1	Flna	Flna_In4	Intron(1)	93.31
NM_001404064.1	NP_001390993.1	Flna	Flna_In3	Intron(1)	80.78
NM_001404064.1	NP_001390993.1	Flna	Flna_In2	Intron(0)	81.59
NM_010788.4	NP_034918.1	Mecp2	Mecp2_In3	Intron(2)	93.28
NM_010788.4	NP_034918.1	Mecp2	Mecp2_In2	Intron(0)	58.53
NM_008224.5	NP_032250.2	Hcfc1	Hcfc1_In25	Intron(1)	29.96
NM_008224.5	NP_032250.2	Hcfc1	Hcfc1_In24	Intron(0)	65.89
NM_008224.5	NP_032250.2	Hcfc1	Hcfc1_In23	Intron(0)	83.9
NM_008224.5	NP_032250.2	Hcfc1	Hcfc1_In22	Intron(0)	44.51
NM_008224.5	NP_032250.2	Hcfc1	Hcfc1_In21	Intron(1)	31.42
NM_008224.5	NP_032250.2	Hcfc1	Hcfc1_In20	Intron(1)	29.92
NM_008224.5	NP_032250.2	Hcfc1	Hcfc1_In19	Intron(0)	30.3
NM_008224.5	NP_032250.2	Hcfc1	Hcfc1_In18	Intron(1)	33.11
NM_008224.5	NP_032250.2	Hcfc1	Hcfc1_In17	Intron(0)	32.52
NM_008224.5	NP_032250.2	Hcfc1	Hcfc1_In16	Intron(1)	29.57
NM_008224.5	NP_032250.2	Hcfc1	Hcfc1_In15	Intron(0)	31.27
NM_008224.5	NP_032250.2	Hcfc1	Hcfc1_In14	Intron(1)	29.14
NM_008224.5	NP_032250.2	Hcfc1	Hcfc1_In13	Intron(0)	31.96
NM_008224.5	NP_032250.2	Hcfc1	Hcfc1_In12	Intron(0)	28.39
NM_008224.5	NP_032250.2	Hcfc1	Hcfc1_In11	Intron(0)	29.24
NM_008224.5	NP_032250.2	Hcfc1	Hcfc1_In10	Intron(0)	26.96
NM_008224.5	NP_032250.2	Hcfc1	Hcfc1_In9	Intron(1)	30.4
NM_008224.5	NP_032250.2	Hcfc1	Hcfc1_In8	Intron(1)	31.15
NM_008224.5	NP_032250.2	Hcfc1	Hcfc1_In7	Intron(1)	92.54
NM_008224.5	NP_032250.2	Hcfc1	Hcfc1_In6	Intron(2)	93.4
NM_008224.5	NP_032250.2	Hcfc1	Hcfc1_In5	Intron(1)	95.05
NM_008224.5	NP_032250.2	Hcfc1	Hcfc1_In4	Intron(2)	94.09
NM_008224.5	NP_032250.2	Hcfc1	Hcfc1_In3	Intron(0)	95.45
NM_008224.5	NP_032250.2	Hcfc1	Hcfc1_In2	Intron(1)	94.09
NM_008224.5	NP_032250.2	Hcfc1	Hcfc1_In1	Intron(0)	91.61
NM_019870.3	NP_063923.1	Naa10	Naa10_In7	Intron(2)	95.72
NM_019870.3	NP_063923.1	Naa10	Naa10_In6	Intron(2)	98.35
NM_019870.3	NP_063923.1	Naa10	Naa10_In5	Intron(0)	96.48
NM_019870.3	NP_063923.1	Naa10	Naa10_In4	Intron(2)	97.76
NM_019870.3	NP_063923.1	Naa10	Naa10_In3	Intron(0)	98.16
NM_019870.3	NP_063923.1	Naa10	Naa10_In2	Intron(0)	98.32
NM_019870.3	NP_063923.1	Naa10	Naa10_In1	Intron(0)	96.41
NM_001029868.2	NP_001025039.1	Pdzd4	Pdzd4_In7	Intron(0)	37.82
NM_001029868.2	NP_001025039.1	Pdzd4	Pdzd4_In6	Intron(0)	44.43
NM_001029868.2	NP_001025039.1	Pdzd4	Pdzd4_In5	Intron(0)	91.46
NM_001029868.2	NP_001025039.1	Pdzd4	Pdzd4_In4	Intron(0)	90.77
NM_001029868.2	NP_001025039.1	Pdzd4	Pdzd4_In3	Intron(2)	90.88
NM_001029868.2	NP_001025039.1	Pdzd4	Pdzd4_In2	Intron(0)	39.82
NM_001029868.2	NP_001025039.1	Pdzd4	Pdzd4_In1	Intron(0)	61.28
NM_008323.2	NP_032349.1	Idh3g	Idh3g_In12	Intron(2)	96.96
NM_008323.2	NP_032349.1	Idh3g	Idh3g_In11	Intron(0)	97.37
NM_008323.2	NP_032349.1	Idh3g	Idh3g_In10	Intron(0)	94.32
NM_008323.2	NP_032349.1	Idh3g	Idh3g_In9	Intron(2)	98.44
NM_008323.2	NP_032349.1	Idh3g	Idh3g_In8	Intron(0)	97.55
NM_008323.2	NP_032349.1	Idh3g	Idh3g_In7	Intron(2)	96.31
NM_008323.2	NP_032349.1	Idh3g	Idh3g_In6	Intron(1)	95.18
NM_008323.2	NP_032349.1	Idh3g	Idh3g_In5	Intron(2)	97.54
NM_008323.2	NP_032349.1	Idh3g	Idh3g_In4	Intron(0)	97.04
NM_008323.2	NP_032349.1	Idh3g	Idh3g_In3	Intron(0)	87.44
NM_008323.2	NP_032349.1	Idh3g	Idh3g_In2	Intron(0)	41.83
NM_008323.2	NP_032349.1	Idh3g	Idh3g_In1	Intron(0)	36.62
NM_012060.6	NP_036190.2	Bcap31	Bcap31_In7	Intron(1)	83.74
NM_012060.6	NP_036190.2	Bcap31	Bcap31_In6	Intron(0)	92.67
NM_012060.6	NP_036190.2	Bcap31	Bcap31_In5	Intron(2)	78.95
NM_012060.6	NP_036190.2	Bcap31	Bcap31_In4	Intron(1)	93.36
NM_012060.6	NP_036190.2	Bcap31	Bcap31_In3	Intron(2)	94.08
NM_012060.6	NP_036190.2	Bcap31	Bcap31_In2	Intron(0)	83.26
NM_001199352.1	NP_001186281.1	Pnck	Pnck_In10	Intron(2)	39.35
NM_001199352.1	NP_001186281.1	Pnck	Pnck_In9	Intron(1)	98.04
NM_001199352.1	NP_001186281.1	Pnck	Pnck_In8	Intron(2)	98.53
NM_001199352.1	NP_001186281.1	Pnck	Pnck_In7	Intron(1)	96.62
NM_001199352.1	NP_001186281.1	Pnck	Pnck_In6	Intron(0)	93.1
NM_001199352.1	NP_001186281.1	Pnck	Pnck_In5	Intron(2)	88.08
NM_001199352.1	NP_001186281.1	Pnck	Pnck_In4	Intron(2)	93.11
NM_001199352.1	NP_001186281.1	Pnck	Pnck_In3	Intron(2)	87.23
NM_001199352.1	NP_001186281.1	Pnck	Pnck_In2	Intron(0)	73.9
NM_028633.3	NP_082909.1	Haus7	Haus7_In9	Intron(0)	74.45
NM_028633.3	NP_082909.1	Haus7	Haus7_In8	Intron(0)	94.76
NM_028633.3	NP_082909.1	Haus7	Haus7_In7	Intron(2)	69.71
NM_028633.3	NP_082909.1	Haus7	Haus7_In6	Intron(2)	41.37
NM_028633.3	NP_082909.1	Haus7	Haus7_In5	Intron(0)	45.62
NM_028633.3	NP_082909.1	Haus7	Haus7_In4	Intron(1)	95.68
NM_028633.3	NP_082909.1	Haus7	Haus7_In3	Intron(2)	94.98
NM_028633.3	NP_082909.1	Haus7	Haus7_In2	Intron(0)	94.47
NM_028633.3	NP_082909.1	Haus7	Haus7_In1	Intron(0)	93.51
NM_031493.1	NP_113681.1	Xlr5c	Xlr5c_In5	Intron(2)	98.67
NM_031493.1	NP_113681.1	Xlr5c	Xlr5c_In4	Intron(1)	97.3
NM_031493.1	NP_113681.1	Xlr5c	Xlr5c_In3	Intron(2)	60.15
NM_031493.1	NP_113681.1	Xlr5c	Xlr5c_In2	Intron(1)	63.14
NM_031493.1	NP_113681.1	Xlr5c	Xlr5c_In1	Intron(0)	45.01
NM_001081642.1	NP_001075111.1	Xlr4a	Xlr4a_In8	Intron(0)	87.4
NM_001081642.1	NP_001075111.1	Xlr4a	Xlr4a_In7	Intron(0)	98.38
NM_001081642.1	NP_001075111.1	Xlr4a	Xlr4a_In6	Intron(2)	98.5
NM_001081642.1	NP_001075111.1	Xlr4a	Xlr4a_In5	Intron(1)	98.31
NM_001081642.1	NP_001075111.1	Xlr4a	Xlr4a_In4	Intron(1)	57.23
NM_001081642.1	NP_001075111.1	Xlr4a	Xlr4a_In3	Intron(0)	35.77
NM_008067.4	NP_032093.3	Gabra3	Gabra3_In9	Intron(1)	62.32
NM_008067.4	NP_032093.3	Gabra3	Gabra3_In8	Intron(1)	92.13
NM_008067.4	NP_032093.3	Gabra3	Gabra3_In7	Intron(1)	95.5
NM_008067.4	NP_032093.3	Gabra3	Gabra3_In6	Intron(2)	96.18
NM_008067.4	NP_032093.3	Gabra3	Gabra3_In5	Intron(0)	96.81
NM_008067.4	NP_032093.3	Gabra3	Gabra3_In4	Intron(1)	94.64
NM_008067.4	NP_032093.3	Gabra3	Gabra3_In3	Intron(2)	88.9
NM_008067.4	NP_032093.3	Gabra3	Gabra3_In2	Intron(0)	30.18
NM_017369.2	NP_059065.2	Gabre	Gabre_In8	Intron(1)	47.2
NM_017369.2	NP_059065.2	Gabre	Gabre_In7	Intron(1)	94.23
NM_017369.2	NP_059065.2	Gabre	Gabre_In6	Intron(1)	90.87
NM_017369.2	NP_059065.2	Gabre	Gabre_In5	Intron(2)	93.89
NM_017369.2	NP_059065.2	Gabre	Gabre_In4	Intron(0)	93.28
NM_017369.2	NP_059065.2	Gabre	Gabre_In3	Intron(1)	91.29
NM_017369.2	NP_059065.2	Gabre	Gabre_In2	Intron(2)	90.65
NM_017369.2	NP_059065.2	Gabre	Gabre_In1	Intron(0)	43.03
NM_001199349.1	NP_001186278.1	Cd99l2	Cd99l2_In9	Intron(1)	38.7
NM_001199349.1	NP_001186278.1	Cd99l2	Cd99l2_In8	Intron(1)	50.6
NM_001199349.1	NP_001186278.1	Cd99l2	Cd99l2_In7	Intron(1)	48.8
NM_001199349.1	NP_001186278.1	Cd99l2	Cd99l2_In6	Intron(1)	56.48
NM_001199349.1	NP_001186278.1	Cd99l2	Cd99l2_In5	Intron(1)	62.88
NM_001199349.1	NP_001186278.1	Cd99l2	Cd99l2_In4	Intron(1)	50.78
NM_001199349.1	NP_001186278.1	Cd99l2	Cd99l2_In3	Intron(1)	44.42
NM_001199349.1	NP_001186278.1	Cd99l2	Cd99l2_In2	Intron(1)	42.27
NM_001199349.1	NP_001186278.1	Cd99l2	Cd99l2_In1	Intron(0)	56.17
NM_001357750.1	NP_001344679.1	Tmem185a	Tmem185a_In6	Intron(0)	52.07
NM_001357750.1	NP_001344679.1	Tmem185a	Tmem185a_In5	Intron(0)	96.3
NM_001357750.1	NP_001344679.1	Tmem185a	Tmem185a_In4	Intron(0)	96.14
NM_001357750.1	NP_001344679.1	Tmem185a	Tmem185a_In3	Intron(2)	84.92
NM_001357750.1	NP_001344679.1	Tmem185a	Tmem185a_In2	Intron(2)	76.27
NM_001357750.1	NP_001344679.1	Tmem185a	Tmem185a_In1	Intron(0)	83.74
NM_010498.4	NP_034628.2	Ids	Ids_In8	Intron(1)	78.3
NM_010498.4	NP_034628.2	Ids	Ids_In7	Intron(0)	98.53
NM_010498.4	NP_034628.2	Ids	Ids_In6	Intron(0)	98.83
NM_010498.4	NP_034628.2	Ids	Ids_In5	Intron(0)	98.38
NM_010498.4	NP_034628.2	Ids	Ids_In4	Intron(1)	97.42
NM_010498.4	NP_034628.2	Ids	Ids_In3	Intron(0)	98.15
NM_010498.4	NP_034628.2	Ids	Ids_In2	Intron(1)	98.84
NM_010498.4	NP_034628.2	Ids	Ids_In1	Intron(0)	82.64
NM_001037863.2	NP_001032952.1	Atp11c	Atp11c_In28	Intron(2)	57.65
NM_001037863.2	NP_001032952.1	Atp11c	Atp11c_In27	Intron(0)	79.04
NM_001037863.2	NP_001032952.1	Atp11c	Atp11c_In26	Intron(0)	95.37
NM_001037863.2	NP_001032952.1	Atp11c	Atp11c_In25	Intron(2)	86.43
NM_001037863.2	NP_001032952.1	Atp11c	Atp11c_In24	Intron(0)	82.91
NM_001037863.2	NP_001032952.1	Atp11c	Atp11c_In23	Intron(0)	92.35
NM_001037863.2	NP_001032952.1	Atp11c	Atp11c_In22	Intron(1)	94.44
NM_001037863.2	NP_001032952.1	Atp11c	Atp11c_In21	Intron(0)	91.89
NM_001037863.2	NP_001032952.1	Atp11c	Atp11c_In20	Intron(2)	91.38
NM_001037863.2	NP_001032952.1	Atp11c	Atp11c_In19	Intron(2)	40.63
NM_001037863.2	NP_001032952.1	Atp11c	Atp11c_In18	Intron(0)	88.38
NM_001037863.2	NP_001032952.1	Atp11c	Atp11c_In17	Intron(1)	82.45
NM_001037863.2	NP_001032952.1	Atp11c	Atp11c_In16	Intron(2)	87.85
NM_001037863.2	NP_001032952.1	Atp11c	Atp11c_In15	Intron(2)	92.24
NM_001037863.2	NP_001032952.1	Atp11c	Atp11c_In14	Intron(0)	83.33
NM_001037863.2	NP_001032952.1	Atp11c	Atp11c_In13	Intron(0)	81.41
NM_001037863.2	NP_001032952.1	Atp11c	Atp11c_In12	Intron(0)	91.92
NM_001037863.2	NP_001032952.1	Atp11c	Atp11c_In11	Intron(2)	87.83
NM_001037863.2	NP_001032952.1	Atp11c	Atp11c_In10	Intron(1)	86.63
NM_001037863.2	NP_001032952.1	Atp11c	Atp11c_In9	Intron(2)	94.61
NM_001037863.2	NP_001032952.1	Atp11c	Atp11c_In8	Intron(2)	84.88
NM_001037863.2	NP_001032952.1	Atp11c	Atp11c_In7	Intron(0)	81.94
NM_001037863.2	NP_001032952.1	Atp11c	Atp11c_In6	Intron(0)	84.6
NM_001037863.2	NP_001032952.1	Atp11c	Atp11c_In5	Intron(0)	91.81
NM_001037863.2	NP_001032952.1	Atp11c	Atp11c_In4	Intron(0)	86.52
NM_001037863.2	NP_001032952.1	Atp11c	Atp11c_In3	Intron(0)	88.36
NM_001037863.2	NP_001032952.1	Atp11c	Atp11c_In2	Intron(0)	83.52
NM_001037863.2	NP_001032952.1	Atp11c	Atp11c_In1	Intron(0)	36.81
NM_010200.3	NP_034330.2	Fgf13	Fgf13_In4	Intron(0)	95.31
NM_010200.3	NP_034330.2	Fgf13	Fgf13_In3	Intron(1)	96.77
NM_010200.3	NP_034330.2	Fgf13	Fgf13_In2	Intron(1)	97.96
NM_010200.3	NP_034330.2	Fgf13	Fgf13_In1	Intron(0)	72.07
NM_011252.5	NP_035382.1	Rbmx	Rbmx_In8	Intron(2)	41.73
NM_011252.5	NP_035382.1	Rbmx	Rbmx_In7	Intron(2)	41.17
NM_011252.5	NP_035382.1	Rbmx	Rbmx_In6	Intron(1)	41.02
NM_011252.5	NP_035382.1	Rbmx	Rbmx_In5	Intron(1)	46.88
NM_011252.5	NP_035382.1	Rbmx	Rbmx_In4	Intron(0)	50.6
NM_011252.5	NP_035382.1	Rbmx	Rbmx_In3	Intron(1)	85.32
NM_011252.5	NP_035382.1	Rbmx	Rbmx_In2	Intron(0)	91.46
NM_152801.3	NP_690014.3	Arhgef6	Arhgef6_In21	Intron(2)	92.29
NM_152801.3	NP_690014.3	Arhgef6	Arhgef6_In20	Intron(1)	60
NM_152801.3	NP_690014.3	Arhgef6	Arhgef6_In19	Intron(1)	34.81
NM_152801.3	NP_690014.3	Arhgef6	Arhgef6_In18	Intron(0)	50.31
NM_152801.3	NP_690014.3	Arhgef6	Arhgef6_In17	Intron(0)	29
NM_152801.3	NP_690014.3	Arhgef6	Arhgef6_In16	Intron(0)	34.85
NM_152801.3	NP_690014.3	Arhgef6	Arhgef6_In15	Intron(1)	25.1
NM_152801.3	NP_690014.3	Arhgef6	Arhgef6_In14	Intron(0)	76.21
NM_152801.3	NP_690014.3	Arhgef6	Arhgef6_In13	Intron(0)	90.85
NM_152801.3	NP_690014.3	Arhgef6	Arhgef6_In12	Intron(0)	84.03
NM_152801.3	NP_690014.3	Arhgef6	Arhgef6_In11	Intron(0)	92.1
NM_152801.3	NP_690014.3	Arhgef6	Arhgef6_In10	Intron(2)	76.57
NM_152801.3	NP_690014.3	Arhgef6	Arhgef6_In9	Intron(2)	89.66
NM_152801.3	NP_690014.3	Arhgef6	Arhgef6_In8	Intron(2)	81.67
NM_152801.3	NP_690014.3	Arhgef6	Arhgef6_In7	Intron(0)	79.47
NM_152801.3	NP_690014.3	Arhgef6	Arhgef6_In6	Intron(1)	82.5
NM_152801.3	NP_690014.3	Arhgef6	Arhgef6_In5	Intron(0)	36.22
NM_152801.3	NP_690014.3	Arhgef6	Arhgef6_In4	Intron(1)	22.36
NM_152801.3	NP_690014.3	Arhgef6	Arhgef6_In3	Intron(0)	53.87
NM_152801.3	NP_690014.3	Arhgef6	Arhgef6_In2	Intron(0)	88.88
NM_152801.3	NP_690014.3	Arhgef6	Arhgef6_In1	Intron(0)	89.58
NM_177293.3	NP_796267.2	Map7d3	Map7d3_In15	Intron(2)	51.23
NM_177293.3	NP_796267.2	Map7d3	Map7d3_In14	Intron(1)	43.83
NM_177293.3	NP_796267.2	Map7d3	Map7d3_In13	Intron(0)	40.37
NM_177293.3	NP_796267.2	Map7d3	Map7d3_In12	Intron(0)	73.68
NM_177293.3	NP_796267.2	Map7d3	Map7d3_In11	Intron(2)	59.86
NM_177293.3	NP_796267.2	Map7d3	Map7d3_In10	Intron(1)	81.69
NM_177293.3	NP_796267.2	Map7d3	Map7d3_In9	Intron(2)	42
NM_177293.3	NP_796267.2	Map7d3	Map7d3_In8	Intron(0)	41.74
NM_177293.3	NP_796267.2	Map7d3	Map7d3_In7	Intron(1)	44.92
NM_177293.3	NP_796267.2	Map7d3	Map7d3_In6	Intron(1)	44.53
NM_177293.3	NP_796267.2	Map7d3	Map7d3_In5	Intron(0)	42.82
NM_177293.3	NP_796267.2	Map7d3	Map7d3_In4	Intron(1)	92.91
NM_177293.3	NP_796267.2	Map7d3	Map7d3_In3	Intron(1)	89.85
NM_177293.3	NP_796267.2	Map7d3	Map7d3_In2	Intron(1)	49.8
NM_177293.3	NP_796267.2	Map7d3	Map7d3_In1	Intron(0)	92.34
NM_146234.4	NP_666346.1	Mmgt1	Mmgt1_In3	Intron(0)	86.95
NM_146234.4	NP_666346.1	Mmgt1	Mmgt1_In2	Intron(1)	95.44
NM_146234.4	NP_666346.1	Mmgt1	Mmgt1_In1	Intron(0)	92.88
NM_001291747.2	NP_001278676.1	Xlr	Xlr_In7	Intron(0)	98.39
NM_001291747.2	NP_001278676.1	Xlr	Xlr_In6	Intron(2)	98.15
NM_001291747.2	NP_001278676.1	Xlr	Xlr_In5	Intron(1)	98.69
NM_001291747.2	NP_001278676.1	Xlr	Xlr_In4	Intron(2)	94.98
NM_001291747.2	NP_001278676.1	Xlr	Xlr_In3	Intron(1)	73.13
NM_001291747.2	NP_001278676.1	Xlr	Xlr_In2	Intron(0)	38.44
NM_001290514.1	NP_001277443.1	Mospd1	Mospd1_In5	Intron(1)	85.6
NM_001290514.1	NP_001277443.1	Mospd1	Mospd1_In4	Intron(2)	35.04
NM_001290514.1	NP_001277443.1	Mospd1	Mospd1_In3	Intron(1)	97.32
NM_001290514.1	NP_001277443.1	Mospd1	Mospd1_In2	Intron(0)	96.81
NM_001166365.2	NP_001159837.2	Pabir2	Pabir2_In8	Intron(1)	38.74
NM_001166365.2	NP_001159837.2	Pabir2	Pabir2_In7	Intron(2)	59.38
NM_001166365.2	NP_001159837.2	Pabir2	Pabir2_In6	Intron(0)	44.81
NM_001166365.2	NP_001159837.2	Pabir2	Pabir2_In5	Intron(0)	69.19
NM_001166365.2	NP_001159837.2	Pabir2	Pabir2_In4	Intron(2)	69.41
NM_001166365.2	NP_001159837.2	Pabir2	Pabir2_In3	Intron(0)	89.72
NM_001166365.2	NP_001159837.2	Pabir2	Pabir2_In2	Intron(2)	59.26
NM_001166365.2	NP_001159837.2	Pabir2	Pabir2_In1	Intron(0)	54.14
NM_016697.3	NP_057906.2	Gpc3	Gpc3_In7	Intron(0)	36.41
NM_016697.3	NP_057906.2	Gpc3	Gpc3_In6	Intron(2)	95.52
NM_016697.3	NP_057906.2	Gpc3	Gpc3_In5	Intron(2)	83.82
NM_016697.3	NP_057906.2	Gpc3	Gpc3_In4	Intron(0)	94.27
NM_016697.3	NP_057906.2	Gpc3	Gpc3_In3	Intron(1)	87
NM_016697.3	NP_057906.2	Gpc3	Gpc3_In2	Intron(1)	93.03
NM_016697.3	NP_057906.2	Gpc3	Gpc3_In1	Intron(0)	85.89
NM_008150.2	NP_032176.2	Gpc4	Gpc4_In8	Intron(2)	34.59
NM_008150.2	NP_032176.2	Gpc4	Gpc4_In7	Intron(0)	95.1
NM_008150.2	NP_032176.2	Gpc4	Gpc4_In6	Intron(0)	93.57
NM_008150.2	NP_032176.2	Gpc4	Gpc4_In5	Intron(1)	93.06
NM_008150.2	NP_032176.2	Gpc4	Gpc4_In4	Intron(0)	98.26
NM_008150.2	NP_032176.2	Gpc4	Gpc4_In3	Intron(1)	91.3
NM_008150.2	NP_032176.2	Gpc4	Gpc4_In2	Intron(1)	94.53
NM_008150.2	NP_032176.2	Gpc4	Gpc4_In1	Intron(0)	94.85
NM_134163.5	NP_598924.1	Mbnl3	Mbnl3_In7	Intron(1)	50.18
NM_134163.5	NP_598924.1	Mbnl3	Mbnl3_In6	Intron(0)	45.63
NM_134163.5	NP_598924.1	Mbnl3	Mbnl3_In5	Intron(0)	45.1
NM_134163.5	NP_598924.1	Mbnl3	Mbnl3_In4	Intron(0)	90.8
NM_134163.5	NP_598924.1	Mbnl3	Mbnl3_In3	Intron(0)	41.34
NM_134163.5	NP_598924.1	Mbnl3	Mbnl3_In2	Intron(0)	92.23
NM_001418364.1	NP_001405293.1	Rap2c	Rap2c_In2	Intron(0)	97.84
NM_001190332.2	NP_001177261.1	Frmd7	Frmd7_In11	Intron(2)	56.46
NM_001190332.2	NP_001177261.1	Frmd7	Frmd7_In10	Intron(2)	73.1
NM_001190332.2	NP_001177261.1	Frmd7	Frmd7_In9	Intron(0)	92.89
NM_001190332.2	NP_001177261.1	Frmd7	Frmd7_In8	Intron(0)	55.32
NM_001190332.2	NP_001177261.1	Frmd7	Frmd7_In7	Intron(2)	92.75
NM_001190332.2	NP_001177261.1	Frmd7	Frmd7_In6	Intron(1)	96.8
NM_001190332.2	NP_001177261.1	Frmd7	Frmd7_In5	Intron(2)	95.98
NM_001190332.2	NP_001177261.1	Frmd7	Frmd7_In4	Intron(1)	96.13
NM_001190332.2	NP_001177261.1	Frmd7	Frmd7_In3	Intron(0)	93.04
NM_001190332.2	NP_001177261.1	Frmd7	Frmd7_In2	Intron(0)	93.07
NM_001190332.2	NP_001177261.1	Frmd7	Frmd7_In1	Intron(0)	95.03
NM_177591.4	NP_808259.2	Igsf1	Igsf1_In19	Intron(1)	32.75
NM_177591.4	NP_808259.2	Igsf1	Igsf1_In18	Intron(1)	44.37
NM_177591.4	NP_808259.2	Igsf1	Igsf1_In17	Intron(1)	69.81
NM_177591.4	NP_808259.2	Igsf1	Igsf1_In16	Intron(1)	74.45
NM_177591.4	NP_808259.2	Igsf1	Igsf1_In15	Intron(1)	83.69
NM_177591.4	NP_808259.2	Igsf1	Igsf1_In14	Intron(1)	87.43
NM_177591.4	NP_808259.2	Igsf1	Igsf1_In13	Intron(1)	64.16
NM_177591.4	NP_808259.2	Igsf1	Igsf1_In12	Intron(1)	55.58
NM_177591.4	NP_808259.2	Igsf1	Igsf1_In11	Intron(1)	32.9
NM_177591.4	NP_808259.2	Igsf1	Igsf1_In10	Intron(2)	38.1
NM_177591.4	NP_808259.2	Igsf1	Igsf1_In9	Intron(1)	32.77
NM_177591.4	NP_808259.2	Igsf1	Igsf1_In8	Intron(1)	37.11
NM_177591.4	NP_808259.2	Igsf1	Igsf1_In7	Intron(1)	44.87
NM_177591.4	NP_808259.2	Igsf1	Igsf1_In6	Intron(1)	63.82
NM_177591.4	NP_808259.2	Igsf1	Igsf1_In5	Intron(1)	56.06
NM_177591.4	NP_808259.2	Igsf1	Igsf1_In4	Intron(1)	49.36
NM_177591.4	NP_808259.2	Igsf1	Igsf1_In3	Intron(1)	36.86
NM_177591.4	NP_808259.2	Igsf1	Igsf1_In2	Intron(0)	35.04
NM_001271447.1	NP_001258376.1	Enox2	Enox2_In15	Intron(0)	73.65
NM_001271447.1	NP_001258376.1	Enox2	Enox2_In14	Intron(1)	56.54
NM_001271447.1	NP_001258376.1	Enox2	Enox2_In13	Intron(0)	91.06
NM_001271447.1	NP_001258376.1	Enox2	Enox2_In12	Intron(0)	49.42
NM_001271447.1	NP_001258376.1	Enox2	Enox2_In11	Intron(1)	91.64
NM_001271447.1	NP_001258376.1	Enox2	Enox2_In10	Intron(0)	77.14
NM_001271447.1	NP_001258376.1	Enox2	Enox2_In9	Intron(1)	95.88
NM_001271447.1	NP_001258376.1	Enox2	Enox2_In8	Intron(1)	96.55
NM_001271447.1	NP_001258376.1	Enox2	Enox2_In7	Intron(1)	91.74
NM_001271447.1	NP_001258376.1	Enox2	Enox2_In6	Intron(1)	91.27
NM_001271447.1	NP_001258376.1	Enox2	Enox2_In5	Intron(1)	73.69
NM_001271447.1	NP_001258376.1	Enox2	Enox2_In4	Intron(0)	28.22
NM_001085499.1	NP_001078968.1	Fsip2l	Fsip2l_In20	Intron(0)	44.38
NM_001085499.1	NP_001078968.1	Fsip2l	Fsip2l_In19	Intron(1)	43.13
NM_001085499.1	NP_001078968.1	Fsip2l	Fsip2l_In18	Intron(1)	35.55
NM_001085499.1	NP_001078968.1	Fsip2l	Fsip2l_In17	Intron(1)	65.21
NM_001085499.1	NP_001078968.1	Fsip2l	Fsip2l_In16	Intron(1)	44.23
NM_001085499.1	NP_001078968.1	Fsip2l	Fsip2l_In15	Intron(1)	41.49
NM_001085499.1	NP_001078968.1	Fsip2l	Fsip2l_In14	Intron(1)	67.21
NM_001085499.1	NP_001078968.1	Fsip2l	Fsip2l_In13	Intron(1)	43.88
NM_001085499.1	NP_001078968.1	Fsip2l	Fsip2l_In12	Intron(1)	38.2
NM_001085499.1	NP_001078968.1	Fsip2l	Fsip2l_In11	Intron(1)	35.03
NM_001085499.1	NP_001078968.1	Fsip2l	Fsip2l_In10	Intron(1)	37.45
NM_001085499.1	NP_001078968.1	Fsip2l	Fsip2l_In9	Intron(1)	36.28
NM_001085499.1	NP_001078968.1	Fsip2l	Fsip2l_In8	Intron(0)	39.49
NM_001085499.1	NP_001078968.1	Fsip2l	Fsip2l_In7	Intron(0)	95.19
NM_001085499.1	NP_001078968.1	Fsip2l	Fsip2l_In6	Intron(2)	92.58
NM_001085499.1	NP_001078968.1	Fsip2l	Fsip2l_In5	Intron(0)	89.43
NM_001085499.1	NP_001078968.1	Fsip2l	Fsip2l_In4	Intron(0)	93.84
NM_001085499.1	NP_001078968.1	Fsip2l	Fsip2l_In3	Intron(0)	92.75
NM_001085499.1	NP_001078968.1	Fsip2l	Fsip2l_In2	Intron(0)	86.86
NM_001085499.1	NP_001078968.1	Fsip2l	Fsip2l_In1	Intron(0)	40.1
NM_153532.4	NP_705760.2	Zfp280c	Zfp280c_In18	Intron(1)	40.07
NM_153532.4	NP_705760.2	Zfp280c	Zfp280c_In17	Intron(2)	50.07
NM_153532.4	NP_705760.2	Zfp280c	Zfp280c_In16	Intron(2)	55.94
NM_153532.4	NP_705760.2	Zfp280c	Zfp280c_In15	Intron(2)	77.38
NM_153532.4	NP_705760.2	Zfp280c	Zfp280c_In14	Intron(0)	43.53
NM_153532.4	NP_705760.2	Zfp280c	Zfp280c_In13	Intron(0)	77.7
NM_153532.4	NP_705760.2	Zfp280c	Zfp280c_In12	Intron(0)	75.8
NM_153532.4	NP_705760.2	Zfp280c	Zfp280c_In11	Intron(1)	94.3
NM_153532.4	NP_705760.2	Zfp280c	Zfp280c_In10	Intron(2)	80.07
NM_153532.4	NP_705760.2	Zfp280c	Zfp280c_In9	Intron(0)	94.29
NM_153532.4	NP_705760.2	Zfp280c	Zfp280c_In8	Intron(1)	85.36
NM_153532.4	NP_705760.2	Zfp280c	Zfp280c_In7	Intron(1)	34.04
NM_153532.4	NP_705760.2	Zfp280c	Zfp280c_In6	Intron(0)	33.55
NM_153532.4	NP_705760.2	Zfp280c	Zfp280c_In5	Intron(1)	33.99
NM_153532.4	NP_705760.2	Zfp280c	Zfp280c_In4	Intron(1)	31.55
NM_153532.4	NP_705760.2	Zfp280c	Zfp280c_In3	Intron(1)	36.22
NM_153532.4	NP_705760.2	Zfp280c	Zfp280c_In2	Intron(0)	30.01
NM_012019.3	NP_036149.1	Aifm1	Aifm1_In15	Intron(1)	97.32
NM_012019.3	NP_036149.1	Aifm1	Aifm1_In14	Intron(2)	94.7
NM_012019.3	NP_036149.1	Aifm1	Aifm1_In13	Intron(0)	98.4
NM_012019.3	NP_036149.1	Aifm1	Aifm1_In12	Intron(0)	98.88
NM_012019.3	NP_036149.1	Aifm1	Aifm1_In11	Intron(1)	98.4
NM_012019.3	NP_036149.1	Aifm1	Aifm1_In10	Intron(1)	95.34
NM_012019.3	NP_036149.1	Aifm1	Aifm1_In9	Intron(0)	86.74
NM_012019.3	NP_036149.1	Aifm1	Aifm1_In8	Intron(1)	98
NM_012019.3	NP_036149.1	Aifm1	Aifm1_In7	Intron(0)	98.22
NM_012019.3	NP_036149.1	Aifm1	Aifm1_In6	Intron(2)	98.45
NM_012019.3	NP_036149.1	Aifm1	Aifm1_In5	Intron(0)	97.63
NM_012019.3	NP_036149.1	Aifm1	Aifm1_In4	Intron(1)	98.75
NM_012019.3	NP_036149.1	Aifm1	Aifm1_In3	Intron(0)	49.2
NM_012019.3	NP_036149.1	Aifm1	Aifm1_In2	Intron(1)	57.96
NM_012019.3	NP_036149.1	Aifm1	Aifm1_In1	Intron(0)	29.84
NM_001381876.1	NP_001368805.1	Elf4	Elf4_In8	Intron(2)	37.58
NM_001381876.1	NP_001368805.1	Elf4	Elf4_In7	Intron(1)	96.86
NM_001381876.1	NP_001368805.1	Elf4	Elf4_In6	Intron(1)	56.69
NM_001381876.1	NP_001368805.1	Elf4	Elf4_In5	Intron(1)	45.76
NM_001381876.1	NP_001368805.1	Elf4	Elf4_In4	Intron(1)	40.06
NM_001381876.1	NP_001368805.1	Elf4	Elf4_In3	Intron(0)	45.81
NM_001381876.1	NP_001368805.1	Elf4	Elf4_In2	Intron(0)	41.37
NM_172465.4	NP_766053.1	Zdhhc9	Zdhhc9_In9	Intron(2)	33.53
NM_172465.4	NP_766053.1	Zdhhc9	Zdhhc9_In8	Intron(0)	94.05
NM_172465.4	NP_766053.1	Zdhhc9	Zdhhc9_In7	Intron(2)	93.31
NM_172465.4	NP_766053.1	Zdhhc9	Zdhhc9_In6	Intron(1)	94.71
NM_172465.4	NP_766053.1	Zdhhc9	Zdhhc9_In5	Intron(1)	96.27
NM_172465.4	NP_766053.1	Zdhhc9	Zdhhc9_In4	Intron(1)	97.7
NM_172465.4	NP_766053.1	Zdhhc9	Zdhhc9_In3	Intron(2)	86.09
NM_172465.4	NP_766053.1	Zdhhc9	Zdhhc9_In2	Intron(0)	96.48
NM_013912.4	NP_038940.1	Apln	Apln_In1	Intron(0)	55.71
NM_001033422.1	NP_001028594.1	Thoc2	Thoc2_In37	Intron(0)	37.58
NM_001033422.1	NP_001028594.1	Thoc2	Thoc2_In36	Intron(1)	35.95
NM_001033422.1	NP_001028594.1	Thoc2	Thoc2_In35	Intron(0)	38.21
NM_001033422.1	NP_001028594.1	Thoc2	Thoc2_In34	Intron(0)	43.62
NM_001033422.1	NP_001028594.1	Thoc2	Thoc2_In33	Intron(0)	28.7
NM_001033422.1	NP_001028594.1	Thoc2	Thoc2_In32	Intron(1)	29.95
NM_001033422.1	NP_001028594.1	Thoc2	Thoc2_In31	Intron(2)	34.14
NM_001033422.1	NP_001028594.1	Thoc2	Thoc2_In30	Intron(1)	30.4
NM_001033422.1	NP_001028594.1	Thoc2	Thoc2_In29	Intron(2)	34.23
NM_001033422.1	NP_001028594.1	Thoc2	Thoc2_In28	Intron(0)	91.93
NM_001033422.1	NP_001028594.1	Thoc2	Thoc2_In27	Intron(0)	92.66
NM_001033422.1	NP_001028594.1	Thoc2	Thoc2_In26	Intron(0)	86.45
NM_001033422.1	NP_001028594.1	Thoc2	Thoc2_In25	Intron(1)	92.56
NM_001033422.1	NP_001028594.1	Thoc2	Thoc2_In24	Intron(0)	74.42
NM_001033422.1	NP_001028594.1	Thoc2	Thoc2_In23	Intron(0)	77.87
NM_001033422.1	NP_001028594.1	Thoc2	Thoc2_In22	Intron(0)	88.47
NM_001033422.1	NP_001028594.1	Thoc2	Thoc2_In21	Intron(0)	91.5
NM_001033422.1	NP_001028594.1	Thoc2	Thoc2_In20	Intron(2)	75.92
NM_001033422.1	NP_001028594.1	Thoc2	Thoc2_In19	Intron(1)	85.14
NM_001033422.1	NP_001028594.1	Thoc2	Thoc2_In18	Intron(1)	91.74
NM_001033422.1	NP_001028594.1	Thoc2	Thoc2_In17	Intron(0)	95.04
NM_001033422.1	NP_001028594.1	Thoc2	Thoc2_In16	Intron(2)	94.16
NM_001033422.1	NP_001028594.1	Thoc2	Thoc2_In15	Intron(2)	91.16
NM_001033422.1	NP_001028594.1	Thoc2	Thoc2_In14	Intron(0)	93.67
NM_001033422.1	NP_001028594.1	Thoc2	Thoc2_In13	Intron(0)	82.96
NM_001033422.1	NP_001028594.1	Thoc2	Thoc2_In12	Intron(2)	81.1
NM_001033422.1	NP_001028594.1	Thoc2	Thoc2_In11	Intron(0)	84.61
NM_001033422.1	NP_001028594.1	Thoc2	Thoc2_In10	Intron(0)	50.71
NM_001033422.1	NP_001028594.1	Thoc2	Thoc2_In9	Intron(0)	86.73
NM_001033422.1	NP_001028594.1	Thoc2	Thoc2_In8	Intron(1)	67.54
NM_001033422.1	NP_001028594.1	Thoc2	Thoc2_In7	Intron(2)	91.06
NM_001033422.1	NP_001028594.1	Thoc2	Thoc2_In6	Intron(0)	77.77
NM_001033422.1	NP_001028594.1	Thoc2	Thoc2_In5	Intron(1)	84.59
NM_001033422.1	NP_001028594.1	Thoc2	Thoc2_In4	Intron(0)	88.02
NM_001033422.1	NP_001028594.1	Thoc2	Thoc2_In3	Intron(1)	81.64
NM_001033422.1	NP_001028594.1	Thoc2	Thoc2_In2	Intron(2)	80.63
NM_001033422.1	NP_001028594.1	Thoc2	Thoc2_In1	Intron(0)	86.73
NM_028288.5	NP_082564.3	Cul4b	Cul4b_In22	Intron(0)	87.92
NM_028288.5	NP_082564.3	Cul4b	Cul4b_In21	Intron(1)	84.2
NM_028288.5	NP_082564.3	Cul4b	Cul4b_In20	Intron(0)	92.48
NM_028288.5	NP_082564.3	Cul4b	Cul4b_In19	Intron(0)	85.71
NM_028288.5	NP_082564.3	Cul4b	Cul4b_In18	Intron(0)	92.22
NM_028288.5	NP_082564.3	Cul4b	Cul4b_In17	Intron(1)	89.11
NM_028288.5	NP_082564.3	Cul4b	Cul4b_In16	Intron(1)	90.18
NM_028288.5	NP_082564.3	Cul4b	Cul4b_In15	Intron(1)	88.17
NM_028288.5	NP_082564.3	Cul4b	Cul4b_In14	Intron(0)	94.47
NM_028288.5	NP_082564.3	Cul4b	Cul4b_In13	Intron(1)	96.8
NM_028288.5	NP_082564.3	Cul4b	Cul4b_In12	Intron(2)	93.16
NM_028288.5	NP_082564.3	Cul4b	Cul4b_In11	Intron(0)	95.14
NM_028288.5	NP_082564.3	Cul4b	Cul4b_In10	Intron(0)	96.1
NM_028288.5	NP_082564.3	Cul4b	Cul4b_In9	Intron(2)	94.63
NM_028288.5	NP_082564.3	Cul4b	Cul4b_In8	Intron(0)	95.55
NM_028288.5	NP_082564.3	Cul4b	Cul4b_In7	Intron(2)	94.89
NM_028288.5	NP_082564.3	Cul4b	Cul4b_In6	Intron(0)	71.54
NM_028288.5	NP_082564.3	Cul4b	Cul4b_In5	Intron(1)	92.6
NM_028288.5	NP_082564.3	Cul4b	Cul4b_In4	Intron(1)	59.4
NM_028288.5	NP_082564.3	Cul4b	Cul4b_In3	Intron(1)	28.22
NM_028288.5	NP_082564.3	Cul4b	Cul4b_In2	Intron(0)	35.63
NM_001017959.2	NP_001017959.1	Lamp2	Lamp2_In8	Intron(1)	93.92
NM_001017959.2	NP_001017959.1	Lamp2	Lamp2_In7	Intron(0)	77.94
NM_001017959.2	NP_001017959.1	Lamp2	Lamp2_In6	Intron(0)	92.98
NM_001017959.2	NP_001017959.1	Lamp2	Lamp2_In5	Intron(1)	62.8
NM_001017959.2	NP_001017959.1	Lamp2	Lamp2_In4	Intron(1)	93.25
NM_001017959.2	NP_001017959.1	Lamp2	Lamp2_In3	Intron(0)	90.62
NM_001017959.2	NP_001017959.1	Lamp2	Lamp2_In2	Intron(1)	92.13
NM_001017959.2	NP_001017959.1	Lamp2	Lamp2_In1	Intron(0)	31.05
NM_172930.4	NP_766518.3	Tmem255a	Tmem255a_In9	Intron(0)	39.35
NM_172930.4	NP_766518.3	Tmem255a	Tmem255a_In8	Intron(2)	54.63
NM_172930.4	NP_766518.3	Tmem255a	Tmem255a_In7	Intron(0)	52.32
NM_172930.4	NP_766518.3	Tmem255a	Tmem255a_In6	Intron(0)	70.94
NM_172930.4	NP_766518.3	Tmem255a	Tmem255a_In5	Intron(0)	51.52
NM_172930.4	NP_766518.3	Tmem255a	Tmem255a_In4	Intron(0)	70.55
NM_172930.4	NP_766518.3	Tmem255a	Tmem255a_In3	Intron(0)	89.97
NM_172930.4	NP_766518.3	Tmem255a	Tmem255a_In2	Intron(1)	96.16
NM_172930.4	NP_766518.3	Tmem255a	Tmem255a_In1	Intron(0)	73.4
NM_001100465.1	NP_001093935.1	Rhox2h	Rhox2h_In3	Intron(2)	93.55
NM_001100465.1	NP_001093935.1	Rhox2h	Rhox2h_In2	Intron(1)	93.78
NM_001100465.1	NP_001093935.1	Rhox2h	Rhox2h_In1	Intron(0)	49.59
NM_001114157.1	NP_001107629.1	Rhox3h	Rhox3h_In5	Intron(2)	94.96
NM_001114157.1	NP_001107629.1	Rhox3h	Rhox3h_In4	Intron(1)	94.11
NM_001114157.1	NP_001107629.1	Rhox3h	Rhox3h_In3	Intron(0)	53.49
NM_001114153.1	NP_001107625.1	Rhox2g	Rhox2g_In3	Intron(2)	93.47
NM_001114153.1	NP_001107625.1	Rhox2g	Rhox2g_In2	Intron(1)	93.18
NM_001114153.1	NP_001107625.1	Rhox2g	Rhox2g_In1	Intron(0)	45.69
NM_001025084.2	NP_001020255.2	Rhox1	Rhox1_In4	Intron(2)	93.54
NM_001025084.2	NP_001020255.2	Rhox1	Rhox1_In3	Intron(1)	89.98
NM_001025084.2	NP_001020255.2	Rhox1	Rhox1_In2	Intron(1)	42.64
NM_001025084.2	NP_001020255.2	Rhox1	Rhox1_In1	Intron(0)	38.92
NM_019443.2	NP_062316.1	Ndufa1	Ndufa1_In2	Intron(0)	96.17
NM_019443.2	NP_062316.1	Ndufa1	Ndufa1_In1	Intron(0)	97.16
NM_029951.1	NP_084227.1	Steep1	Steep1_In6	Intron(0)	70.73
NM_029951.1	NP_084227.1	Steep1	Steep1_In5	Intron(0)	86.07
NM_029951.1	NP_084227.1	Steep1	Steep1_In4	Intron(2)	50.51
NM_029951.1	NP_084227.1	Steep1	Steep1_In3	Intron(2)	92.71
NM_029951.1	NP_084227.1	Steep1	Steep1_In2	Intron(1)	91.46
NM_029951.1	NP_084227.1	Steep1	Steep1_In1	Intron(0)	88.72
NM_001081956.2	NP_001075425.1	Akap17b	Akap17b_In6	Intron(0)	59.17
NM_001081956.2	NP_001075425.1	Akap17b	Akap17b_In5	Intron(2)	79.47
NM_001081956.2	NP_001075425.1	Akap17b	Akap17b_In4	Intron(0)	90.33
NM_001081956.2	NP_001075425.1	Akap17b	Akap17b_In3	Intron(0)	91.56
NM_001162364.2	NP_001155836.1	Gm14525	Gm14525_In8	Intron(0)	96.19
NM_001162364.2	NP_001155836.1	Gm14525	Gm14525_In7	Intron(2)	92.65
NM_001162364.2	NP_001155836.1	Gm14525	Gm14525_In6	Intron(1)	53.23
NM_001162364.2	NP_001155836.1	Gm14525	Gm14525_In5	Intron(1)	42.86
NM_001162364.2	NP_001155836.1	Gm14525	Gm14525_In4	Intron(2)	50.54
NM_001162364.2	NP_001155836.1	Gm14525	Gm14525_In3	Intron(1)	56.79
NM_001162364.2	NP_001155836.1	Gm14525	Gm14525_In2	Intron(0)	41.49
NM_001136476.1	NP_001129948.1	Slx	Slx_In8	Intron(0)	95.22
NM_001136476.1	NP_001129948.1	Slx	Slx_In7	Intron(2)	91.37
NM_001136476.1	NP_001129948.1	Slx	Slx_In6	Intron(1)	52.66
NM_001136476.1	NP_001129948.1	Slx	Slx_In5	Intron(1)	43.81
NM_001136476.1	NP_001129948.1	Slx	Slx_In4	Intron(2)	49.5
NM_001136476.1	NP_001129948.1	Slx	Slx_In3	Intron(1)	56.97
NM_001136476.1	NP_001129948.1	Slx	Slx_In2	Intron(0)	42.32
NM_001100445.2	NP_001093915.1	Gm2030	Gm2030_In8	Intron(0)	96.17
NM_001100445.2	NP_001093915.1	Gm2030	Gm2030_In7	Intron(2)	93.54
NM_001100445.2	NP_001093915.1	Gm2030	Gm2030_In6	Intron(1)	73.97
NM_001100445.2	NP_001093915.1	Gm2030	Gm2030_In5	Intron(1)	42.88
NM_001100445.2	NP_001093915.1	Gm2030	Gm2030_In4	Intron(2)	45.84
NM_001100445.2	NP_001093915.1	Gm2030	Gm2030_In3	Intron(1)	57.86
NM_001100445.2	NP_001093915.1	Gm2030	Gm2030_In2	Intron(0)	38.97
NM_001102677.2	NP_001096147.1	Gm1993	Gm1993_In8	Intron(0)	96.11
NM_001102677.2	NP_001096147.1	Gm1993	Gm1993_In7	Intron(2)	92.48
NM_001102677.2	NP_001096147.1	Gm1993	Gm1993_In6	Intron(1)	53.43
NM_001102677.2	NP_001096147.1	Gm1993	Gm1993_In5	Intron(1)	42.55
NM_001102677.2	NP_001096147.1	Gm1993	Gm1993_In4	Intron(2)	52.27
NM_001102677.2	NP_001096147.1	Gm1993	Gm1993_In3	Intron(1)	57.42
NM_001102677.2	NP_001096147.1	Gm1993	Gm1993_In2	Intron(0)	39.98
NM_001100446.2	NP_001093916.1	Gm4297	Gm4297_In7	Intron(0)	94.65
NM_001100446.2	NP_001093916.1	Gm4297	Gm4297_In6	Intron(2)	92.98
NM_001100446.2	NP_001093916.1	Gm4297	Gm4297_In5	Intron(1)	57.63
NM_001100446.2	NP_001093916.1	Gm4297	Gm4297_In4	Intron(1)	46.34
NM_001100446.2	NP_001093916.1	Gm4297	Gm4297_In3	Intron(2)	47.09
NM_001100446.2	NP_001093916.1	Gm4297	Gm4297_In2	Intron(1)	54.84
NM_001100446.2	NP_001093916.1	Gm4297	Gm4297_In1	Intron(0)	42.59
NM_001100444.2	NP_001093914.1	Gm5934	Gm5934_In7	Intron(0)	91.83
NM_001100444.2	NP_001093914.1	Gm5934	Gm5934_In6	Intron(2)	84.02
NM_001100444.2	NP_001093914.1	Gm5934	Gm5934_In5	Intron(1)	73.6
NM_001100444.2	NP_001093914.1	Gm5934	Gm5934_In4	Intron(1)	42.58
NM_001100444.2	NP_001093914.1	Gm5934	Gm5934_In3	Intron(2)	48.95
NM_001100444.2	NP_001093914.1	Gm5934	Gm5934_In2	Intron(1)	55.36
NM_001100444.2	NP_001093914.1	Gm5934	Gm5934_In1	Intron(0)	39.37
NM_013840.4	NP_038868.2	Uxt	Uxt_In6	Intron(2)	89.27
NM_013840.4	NP_038868.2	Uxt	Uxt_In5	Intron(2)	96.94
NM_013840.4	NP_038868.2	Uxt	Uxt_In4	Intron(0)	90.94
NM_013840.4	NP_038868.2	Uxt	Uxt_In3	Intron(2)	86.99
NM_013840.4	NP_038868.2	Uxt	Uxt_In2	Intron(0)	96.24
NM_007922.5	NP_031948.4	Elk1	Elk1_In5	Intron(0)	55.59
NM_007922.5	NP_031948.4	Elk1	Elk1_In4	Intron(0)	53.86
NM_007922.5	NP_031948.4	Elk1	Elk1_In3	Intron(0)	37.01
NM_007922.5	NP_031948.4	Elk1	Elk1_In2	Intron(0)	95.38
NM_008823.4	NP_032849.2	Cfp	Cfp_In8	Intron(1)	91.34
NM_008823.4	NP_032849.2	Cfp	Cfp_In7	Intron(1)	92.84
NM_008823.4	NP_032849.2	Cfp	Cfp_In6	Intron(1)	84.48
NM_008823.4	NP_032849.2	Cfp	Cfp_In5	Intron(1)	66.57
NM_008823.4	NP_032849.2	Cfp	Cfp_In4	Intron(1)	73.21
NM_008823.4	NP_032849.2	Cfp	Cfp_In3	Intron(2)	87.1
NM_008823.4	NP_032849.2	Cfp	Cfp_In2	Intron(1)	91.08
NM_008823.4	NP_032849.2	Cfp	Cfp_In1	Intron(0)	55.72
NM_013680.4	NP_038708.3	Syn1	Syn1_In12	Intron(1)	36.81
NM_013680.4	NP_038708.3	Syn1	Syn1_In11	Intron(0)	38.59
NM_013680.4	NP_038708.3	Syn1	Syn1_In10	Intron(0)	45.35
NM_013680.4	NP_038708.3	Syn1	Syn1_In9	Intron(2)	98.69
NM_013680.4	NP_038708.3	Syn1	Syn1_In8	Intron(2)	98.55
NM_013680.4	NP_038708.3	Syn1	Syn1_In7	Intron(0)	96.48
NM_013680.4	NP_038708.3	Syn1	Syn1_In6	Intron(0)	98.16
NM_013680.4	NP_038708.3	Syn1	Syn1_In5	Intron(0)	97.41
NM_013680.4	NP_038708.3	Syn1	Syn1_In4	Intron(2)	98.84
NM_013680.4	NP_038708.3	Syn1	Syn1_In3	Intron(0)	95.45
NM_013680.4	NP_038708.3	Syn1	Syn1_In2	Intron(2)	98.25
NM_013680.4	NP_038708.3	Syn1	Syn1_In1	Intron(0)	98.59
NM_019435.5	NP_062308.2	Ndufb11	Ndufb11_In2	Intron(0)	91.42
NM_019435.5	NP_062308.2	Ndufb11	Ndufb11_In1	Intron(0)	84.84
NM_177353.4	NP_796327.1	Slc9a7	Slc9a7_In16	Intron(2)	41.44
NM_177353.4	NP_796327.1	Slc9a7	Slc9a7_In15	Intron(0)	65.22
NM_177353.4	NP_796327.1	Slc9a7	Slc9a7_In14	Intron(2)	24.73
NM_177353.4	NP_796327.1	Slc9a7	Slc9a7_In13	Intron(2)	38.77
NM_177353.4	NP_796327.1	Slc9a7	Slc9a7_In12	Intron(1)	72.6
NM_177353.4	NP_796327.1	Slc9a7	Slc9a7_In11	Intron(0)	87.43
NM_177353.4	NP_796327.1	Slc9a7	Slc9a7_In10	Intron(0)	95.68
NM_177353.4	NP_796327.1	Slc9a7	Slc9a7_In9	Intron(1)	92.28
NM_177353.4	NP_796327.1	Slc9a7	Slc9a7_In8	Intron(0)	93.45
NM_177353.4	NP_796327.1	Slc9a7	Slc9a7_In7	Intron(2)	88.68
NM_177353.4	NP_796327.1	Slc9a7	Slc9a7_In6	Intron(1)	91.26
NM_177353.4	NP_796327.1	Slc9a7	Slc9a7_In5	Intron(2)	86.16
NM_177353.4	NP_796327.1	Slc9a7	Slc9a7_In4	Intron(0)	94.92
NM_177353.4	NP_796327.1	Slc9a7	Slc9a7_In3	Intron(0)	64.74
NM_177353.4	NP_796327.1	Slc9a7	Slc9a7_In2	Intron(1)	69.42
NM_177353.4	NP_796327.1	Slc9a7	Slc9a7_In1	Intron(0)	87.88
NM_175228.4	NP_780437.1	Dipk2b	Dipk2b_In4	Intron(0)	64.31
NM_175228.4	NP_780437.1	Dipk2b	Dipk2b_In3	Intron(0)	97.1
NM_175228.4	NP_780437.1	Dipk2b	Dipk2b_In2	Intron(2)	90.18
NM_175228.4	NP_780437.1	Dipk2b	Dipk2b_In1	Intron(0)	86.01
NM_028058.4	NP_082334.1	Fundc1	Fundc1_In4	Intron(0)	87.86
NM_028058.4	NP_082334.1	Fundc1	Fundc1_In3	Intron(2)	75.28
NM_028058.4	NP_082334.1	Fundc1	Fundc1_In2	Intron(1)	91.63
NM_028058.4	NP_082334.1	Fundc1	Fundc1_In1	Intron(0)	35.64
NM_028916.5	NP_083192.2	Efhc2	Efhc2_In15	Intron(2)	32.71
NM_028916.5	NP_083192.2	Efhc2	Efhc2_In14	Intron(2)	81.75
NM_028916.5	NP_083192.2	Efhc2	Efhc2_In13	Intron(2)	79.59
NM_028916.5	NP_083192.2	Efhc2	Efhc2_In12	Intron(0)	84.43
NM_028916.5	NP_083192.2	Efhc2	Efhc2_In11	Intron(1)	89.15
NM_028916.5	NP_083192.2	Efhc2	Efhc2_In10	Intron(2)	77.94
NM_028916.5	NP_083192.2	Efhc2	Efhc2_In9	Intron(1)	69.08
NM_028916.5	NP_083192.2	Efhc2	Efhc2_In8	Intron(0)	79.32
NM_028916.5	NP_083192.2	Efhc2	Efhc2_In7	Intron(0)	61.36
NM_028916.5	NP_083192.2	Efhc2	Efhc2_In6	Intron(0)	79.02
NM_028916.5	NP_083192.2	Efhc2	Efhc2_In5	Intron(1)	72.18
NM_028916.5	NP_083192.2	Efhc2	Efhc2_In4	Intron(0)	90.44
NM_028916.5	NP_083192.2	Efhc2	Efhc2_In3	Intron(0)	93.47
NM_028916.5	NP_083192.2	Efhc2	Efhc2_In2	Intron(0)	67.27
NM_010883.3	NP_035013.1	Ndp	Ndp_In2	Intron(0)	97.7
NM_172778.2	NP_766366.2	Maob	Maob_In14	Intron(0)	98.18
NM_172778.2	NP_766366.2	Maob	Maob_In13	Intron(2)	98.89
NM_172778.2	NP_766366.2	Maob	Maob_In12	Intron(0)	98.27
NM_172778.2	NP_766366.2	Maob	Maob_In11	Intron(2)	98.73
NM_172778.2	NP_766366.2	Maob	Maob_In10	Intron(2)	98.66
NM_172778.2	NP_766366.2	Maob	Maob_In9	Intron(1)	98.7
NM_172778.2	NP_766366.2	Maob	Maob_In8	Intron(0)	98.66
NM_172778.2	NP_766366.2	Maob	Maob_In7	Intron(0)	98.34
NM_172778.2	NP_766366.2	Maob	Maob_In6	Intron(2)	98.62
NM_172778.2	NP_766366.2	Maob	Maob_In5	Intron(0)	96.13
NM_172778.2	NP_766366.2	Maob	Maob_In4	Intron(0)	98.66
NM_172778.2	NP_766366.2	Maob	Maob_In3	Intron(0)	94.1
NM_172778.2	NP_766366.2	Maob	Maob_In2	Intron(1)	98.18
NM_172778.2	NP_766366.2	Maob	Maob_In1	Intron(0)	98.94
NM_001048208.1	NP_001041673.1	Med14	Med14_In30	Intron(0)	68.18
NM_001048208.1	NP_001041673.1	Med14	Med14_In29	Intron(0)	92.27
NM_001048208.1	NP_001041673.1	Med14	Med14_In28	Intron(0)	83.11
NM_001048208.1	NP_001041673.1	Med14	Med14_In27	Intron(0)	88.23
NM_001048208.1	NP_001041673.1	Med14	Med14_In26	Intron(1)	75.92
NM_001048208.1	NP_001041673.1	Med14	Med14_In25	Intron(1)	28.15
NM_001048208.1	NP_001041673.1	Med14	Med14_In24	Intron(1)	28.93
NM_001048208.1	NP_001041673.1	Med14	Med14_In23	Intron(0)	27.49
NM_001048208.1	NP_001041673.1	Med14	Med14_In22	Intron(0)	33.11
NM_001048208.1	NP_001041673.1	Med14	Med14_In21	Intron(0)	88.24
NM_001048208.1	NP_001041673.1	Med14	Med14_In20	Intron(0)	93.75
NM_001048208.1	NP_001041673.1	Med14	Med14_In19	Intron(1)	94.31
NM_001048208.1	NP_001041673.1	Med14	Med14_In18	Intron(1)	86.55
NM_001048208.1	NP_001041673.1	Med14	Med14_In17	Intron(2)	71.12
NM_001048208.1	NP_001041673.1	Med14	Med14_In16	Intron(0)	89.2
NM_001048208.1	NP_001041673.1	Med14	Med14_In15	Intron(0)	87.22
NM_001048208.1	NP_001041673.1	Med14	Med14_In14	Intron(0)	32.71
NM_001048208.1	NP_001041673.1	Med14	Med14_In13	Intron(2)	90.78
NM_001048208.1	NP_001041673.1	Med14	Med14_In12	Intron(1)	87.27
NM_001048208.1	NP_001041673.1	Med14	Med14_In11	Intron(1)	83.54
NM_001048208.1	NP_001041673.1	Med14	Med14_In10	Intron(0)	84.26
NM_001048208.1	NP_001041673.1	Med14	Med14_In9	Intron(2)	78.62
NM_001048208.1	NP_001041673.1	Med14	Med14_In8	Intron(1)	71.91
NM_001048208.1	NP_001041673.1	Med14	Med14_In7	Intron(1)	90.17
NM_001048208.1	NP_001041673.1	Med14	Med14_In6	Intron(1)	61.35
NM_001048208.1	NP_001041673.1	Med14	Med14_In5	Intron(0)	87.03
NM_001048208.1	NP_001041673.1	Med14	Med14_In4	Intron(0)	67.47
NM_001048208.1	NP_001041673.1	Med14	Med14_In3	Intron(2)	85.75
NM_001048208.1	NP_001041673.1	Med14	Med14_In2	Intron(2)	88.7
NM_001048208.1	NP_001041673.1	Med14	Med14_In1	Intron(0)	82.59
NM_175141.6	NP_780350.1	1810030O07Rik	1810030O07Rik_In5	Intron(0)	83.53
NM_175141.6	NP_780350.1	1810030O07Rik	1810030O07Rik_In4	Intron(0)	88.25
NM_175141.6	NP_780350.1	1810030O07Rik	1810030O07Rik_In3	Intron(0)	97.07
NM_175141.6	NP_780350.1	1810030O07Rik	1810030O07Rik_In2	Intron(0)	97.1
NM_175141.6	NP_780350.1	1810030O07Rik	1810030O07Rik_In1	Intron(0)	92.68
NM_029510.3	NP_083786.2	Bcor	Bcor_In14	Intron(1)	77.45
NM_029510.3	NP_083786.2	Bcor	Bcor_In13	Intron(1)	38.48
NM_029510.3	NP_083786.2	Bcor	Bcor_In12	Intron(2)	91.12
NM_029510.3	NP_083786.2	Bcor	Bcor_In11	Intron(0)	95.96
NM_029510.3	NP_083786.2	Bcor	Bcor_In10	Intron(0)	94.06
NM_029510.3	NP_083786.2	Bcor	Bcor_In9	Intron(1)	35.62
NM_029510.3	NP_083786.2	Bcor	Bcor_In8	Intron(1)	36.32
NM_029510.3	NP_083786.2	Bcor	Bcor_In7	Intron(1)	28.65
NM_029510.3	NP_083786.2	Bcor	Bcor_In6	Intron(0)	29.67
NM_029510.3	NP_083786.2	Bcor	Bcor_In5	Intron(0)	42.8
NM_029510.3	NP_083786.2	Bcor	Bcor_In4	Intron(0)	34.05
NM_029510.3	NP_083786.2	Bcor	Bcor_In3	Intron(2)	30.58
NM_029510.3	NP_083786.2	Bcor	Bcor_In2	Intron(0)	38.7
NM_016911.5	NP_058607.1	Srpx	Srpx_In9	Intron(0)	94.78
NM_016911.5	NP_058607.1	Srpx	Srpx_In8	Intron(1)	92.33
NM_016911.5	NP_058607.1	Srpx	Srpx_In7	Intron(1)	87.28
NM_016911.5	NP_058607.1	Srpx	Srpx_In6	Intron(2)	94.76
NM_016911.5	NP_058607.1	Srpx	Srpx_In5	Intron(1)	93.68
NM_016911.5	NP_058607.1	Srpx	Srpx_In4	Intron(1)	94.38
NM_016911.5	NP_058607.1	Srpx	Srpx_In3	Intron(1)	93.6
NM_016911.5	NP_058607.1	Srpx	Srpx_In2	Intron(1)	55.51
NM_016911.5	NP_058607.1	Srpx	Srpx_In1	Intron(0)	39.99
NM_025975.5	NP_080251.3	Dynlt3	Dynlt3_In4	Intron(1)	96.2
NM_025975.5	NP_080251.3	Dynlt3	Dynlt3_In3	Intron(0)	98.16
NM_025975.5	NP_080251.3	Dynlt3	Dynlt3_In2	Intron(0)	98.24
NM_025975.5	NP_080251.3	Dynlt3	Dynlt3_In1	Intron(0)	67.29
NM_007807.5	NP_031833.3	Cybb	Cybb_In12	Intron(0)	90.82
NM_007807.5	NP_031833.3	Cybb	Cybb_In11	Intron(0)	68.09
NM_007807.5	NP_031833.3	Cybb	Cybb_In10	Intron(2)	93.95
NM_007807.5	NP_031833.3	Cybb	Cybb_In9	Intron(0)	93.09
NM_007807.5	NP_031833.3	Cybb	Cybb_In8	Intron(0)	90.21
NM_007807.5	NP_031833.3	Cybb	Cybb_In7	Intron(2)	92.46
NM_007807.5	NP_031833.3	Cybb	Cybb_In6	Intron(0)	94.51
NM_007807.5	NP_031833.3	Cybb	Cybb_In5	Intron(1)	96.59
NM_007807.5	NP_031833.3	Cybb	Cybb_In4	Intron(0)	98.31
NM_007807.5	NP_031833.3	Cybb	Cybb_In3	Intron(0)	63.25
NM_007807.5	NP_031833.3	Cybb	Cybb_In2	Intron(0)	95.58
NM_007807.5	NP_031833.3	Cybb	Cybb_In1	Intron(0)	96.76
NM_001205108.1	NP_001192037.1	Ssxb6	Ssxb6_In5	Intron(0)	39.41
NM_001205108.1	NP_001192037.1	Ssxb6	Ssxb6_In4	Intron(1)	70.98
NM_001205108.1	NP_001192037.1	Ssxb6	Ssxb6_In3	Intron(1)	61
NM_001205108.1	NP_001192037.1	Ssxb6	Ssxb6_In2	Intron(0)	95.8
NM_001205108.1	NP_001192037.1	Ssxb6	Ssxb6_In1	Intron(0)	94.02
NM_023638.4	NP_076127.1	Porcn	Porcn_In14	Intron(0)	66.12
NM_023638.4	NP_076127.1	Porcn	Porcn_In13	Intron(1)	91.36
NM_023638.4	NP_076127.1	Porcn	Porcn_In12	Intron(0)	96.39
NM_023638.4	NP_076127.1	Porcn	Porcn_In11	Intron(1)	85.85
NM_023638.4	NP_076127.1	Porcn	Porcn_In10	Intron(2)	96.41
NM_023638.4	NP_076127.1	Porcn	Porcn_In9	Intron(2)	93.87
NM_023638.4	NP_076127.1	Porcn	Porcn_In8	Intron(2)	85.84
NM_023638.4	NP_076127.1	Porcn	Porcn_In7	Intron(2)	76.01
NM_023638.4	NP_076127.1	Porcn	Porcn_In6	Intron(0)	69.81
NM_023638.4	NP_076127.1	Porcn	Porcn_In5	Intron(1)	92.27
NM_023638.4	NP_076127.1	Porcn	Porcn_In4	Intron(2)	92.51
NM_023638.4	NP_076127.1	Porcn	Porcn_In3	Intron(1)	88.54
NM_023638.4	NP_076127.1	Porcn	Porcn_In2	Intron(0)	86.83
NM_007898.3	NP_031924.1	Ebp	Ebp_In4	Intron(2)	98.57
NM_007898.3	NP_031924.1	Ebp	Ebp_In3	Intron(1)	96.98
NM_007898.3	NP_031924.1	Ebp	Ebp_In2	Intron(0)	98.5
NM_001166410.2	NP_001159882.1	Rbm3	Rbm3_In5	Intron(1)	45.56
NM_001166410.2	NP_001159882.1	Rbm3	Rbm3_In4	Intron(0)	41.51
NM_001166410.2	NP_001159882.1	Rbm3	Rbm3_In3	Intron(1)	75.08
NM_001166410.2	NP_001159882.1	Rbm3	Rbm3_In2	Intron(0)	87.66
NM_026137.5	NP_080413.2	Wdr13	Wdr13_In8	Intron(2)	95.29
NM_026137.5	NP_080413.2	Wdr13	Wdr13_In7	Intron(1)	95.44
NM_026137.5	NP_080413.2	Wdr13	Wdr13_In6	Intron(0)	93.11
NM_026137.5	NP_080413.2	Wdr13	Wdr13_In5	Intron(1)	97.6
NM_026137.5	NP_080413.2	Wdr13	Wdr13_In4	Intron(2)	97.94
NM_026137.5	NP_080413.2	Wdr13	Wdr13_In3	Intron(0)	30.23
NM_026137.5	NP_080413.2	Wdr13	Wdr13_In2	Intron(2)	27.05
NM_026137.5	NP_080413.2	Wdr13	Wdr13_In1	Intron(0)	84.09
NM_009515.2	NP_033541.1	Was	Was_In11	Intron(0)	45.77
NM_009515.2	NP_033541.1	Was	Was_In10	Intron(1)	45.02
NM_009515.2	NP_033541.1	Was	Was_In9	Intron(0)	56.59
NM_009515.2	NP_033541.1	Was	Was_In8	Intron(2)	77.07
NM_009515.2	NP_033541.1	Was	Was_In7	Intron(1)	60.19
NM_009515.2	NP_033541.1	Was	Was_In6	Intron(1)	40.18
NM_009515.2	NP_033541.1	Was	Was_In5	Intron(1)	46.46
NM_009515.2	NP_033541.1	Was	Was_In4	Intron(0)	58.82
NM_009515.2	NP_033541.1	Was	Was_In3	Intron(0)	87.32
NM_009515.2	NP_033541.1	Was	Was_In2	Intron(0)	87.85
NM_009515.2	NP_033541.1	Was	Was_In1	Intron(0)	95.86
NM_011514.3	NP_035644.1	Suv39h1	Suv39h1_In5	Intron(0)	46.98
NM_011514.3	NP_035644.1	Suv39h1	Suv39h1_In4	Intron(0)	94.47
NM_011514.3	NP_035644.1	Suv39h1	Suv39h1_In3	Intron(0)	96.63
NM_011514.3	NP_035644.1	Suv39h1	Suv39h1_In2	Intron(1)	93.43
NM_011514.3	NP_035644.1	Suv39h1	Suv39h1_In1	Intron(0)	69.48
NM_027227.2	NP_081503.1	Glod5	Glod5_In3	Intron(0)	97.76
NM_027227.2	NP_081503.1	Glod5	Glod5_In2	Intron(0)	92.19
NM_027227.2	NP_081503.1	Glod5	Glod5_In1	Intron(0)	76.26
NM_008089.3	NP_032115.1	Gata1	Gata1_In5	Intron(0)	96.04
NM_008089.3	NP_032115.1	Gata1	Gata1_In4	Intron(1)	65.36
NM_008089.3	NP_032115.1	Gata1	Gata1_In3	Intron(1)	60.32
NM_008089.3	NP_032115.1	Gata1	Gata1_In2	Intron(0)	45.05
NM_001130416.2	NP_001123888.1	Hdac6	Hdac6_In28	Intron(0)	91.66
NM_001130416.2	NP_001123888.1	Hdac6	Hdac6_In27	Intron(0)	96.04
NM_001130416.2	NP_001123888.1	Hdac6	Hdac6_In26	Intron(0)	39.14
NM_001130416.2	NP_001123888.1	Hdac6	Hdac6_In25	Intron(1)	30.54
NM_001130416.2	NP_001123888.1	Hdac6	Hdac6_In24	Intron(0)	59.55
NM_001130416.2	NP_001123888.1	Hdac6	Hdac6_In23	Intron(0)	97.17
NM_001130416.2	NP_001123888.1	Hdac6	Hdac6_In22	Intron(2)	96.05
NM_001130416.2	NP_001123888.1	Hdac6	Hdac6_In21	Intron(2)	97.94
NM_001130416.2	NP_001123888.1	Hdac6	Hdac6_In20	Intron(0)	97.75
NM_001130416.2	NP_001123888.1	Hdac6	Hdac6_In19	Intron(2)	94.05
NM_001130416.2	NP_001123888.1	Hdac6	Hdac6_In18	Intron(2)	98.12
NM_001130416.2	NP_001123888.1	Hdac6	Hdac6_In17	Intron(1)	86.89
NM_001130416.2	NP_001123888.1	Hdac6	Hdac6_In16	Intron(2)	56.45
NM_001130416.2	NP_001123888.1	Hdac6	Hdac6_In15	Intron(0)	95.14
NM_001130416.2	NP_001123888.1	Hdac6	Hdac6_In14	Intron(0)	97.54
NM_001130416.2	NP_001123888.1	Hdac6	Hdac6_In13	Intron(0)	95.6
NM_001130416.2	NP_001123888.1	Hdac6	Hdac6_In12	Intron(0)	94.96
NM_001130416.2	NP_001123888.1	Hdac6	Hdac6_In11	Intron(2)	97.16
NM_001130416.2	NP_001123888.1	Hdac6	Hdac6_In10	Intron(2)	98.28
NM_001130416.2	NP_001123888.1	Hdac6	Hdac6_In9	Intron(2)	97.84
NM_001130416.2	NP_001123888.1	Hdac6	Hdac6_In8	Intron(0)	97.86
NM_001130416.2	NP_001123888.1	Hdac6	Hdac6_In7	Intron(2)	97.45
NM_001130416.2	NP_001123888.1	Hdac6	Hdac6_In6	Intron(0)	98.06
NM_001130416.2	NP_001123888.1	Hdac6	Hdac6_In5	Intron(2)	96.58
NM_001130416.2	NP_001123888.1	Hdac6	Hdac6_In4	Intron(0)	93.02
NM_001130416.2	NP_001123888.1	Hdac6	Hdac6_In3	Intron(0)	40.45
NM_001130416.2	NP_001123888.1	Hdac6	Hdac6_In2	Intron(0)	35.35
NM_019478.5	NP_062351.2	Pqbp1	Pqbp1_In6	Intron(1)	72.33
NM_019478.5	NP_062351.2	Pqbp1	Pqbp1_In5	Intron(1)	51.85
NM_019478.5	NP_062351.2	Pqbp1	Pqbp1_In4	Intron(2)	52.4
NM_019478.5	NP_062351.2	Pqbp1	Pqbp1_In3	Intron(1)	86.25
NM_019478.5	NP_062351.2	Pqbp1	Pqbp1_In2	Intron(0)	59.7
NM_207202.2	NP_997085.2	Ccdc120	Ccdc120_In9	Intron(2)	41.84
NM_207202.2	NP_997085.2	Ccdc120	Ccdc120_In8	Intron(1)	43.66
NM_207202.2	NP_997085.2	Ccdc120	Ccdc120_In7	Intron(1)	44.35
NM_207202.2	NP_997085.2	Ccdc120	Ccdc120_In6	Intron(0)	42.47
NM_207202.2	NP_997085.2	Ccdc120	Ccdc120_In5	Intron(0)	89.29
NM_207202.2	NP_997085.2	Ccdc120	Ccdc120_In4	Intron(1)	80.2
NM_207202.2	NP_997085.2	Ccdc120	Ccdc120_In3	Intron(0)	44.98
NM_018832.2	NP_061302.2	Magix	Magix_In5	Intron(0)	48.93
NM_018832.2	NP_061302.2	Magix	Magix_In4	Intron(0)	93.66
NM_018832.2	NP_061302.2	Magix	Magix_In3	Intron(1)	37.81
NM_018832.2	NP_061302.2	Magix	Magix_In2	Intron(1)	42.24
NM_018832.2	NP_061302.2	Magix	Magix_In1	Intron(0)	45.94
NM_019755.5	NP_062729.1	Plp2	Plp2_In4	Intron(0)	65.26
NM_019755.5	NP_062729.1	Plp2	Plp2_In3	Intron(0)	88.2
NM_019755.5	NP_062729.1	Plp2	Plp2_In2	Intron(0)	82.05
NM_019755.5	NP_062729.1	Plp2	Plp2_In1	Intron(0)	84.32
NM_138603.3	NP_613069.3	Ccdc22	Ccdc22_In16	Intron(0)	88.69
NM_138603.3	NP_613069.3	Ccdc22	Ccdc22_In15	Intron(0)	91.51
NM_138603.3	NP_613069.3	Ccdc22	Ccdc22_In14	Intron(0)	81.52
NM_138603.3	NP_613069.3	Ccdc22	Ccdc22_In13	Intron(0)	94.27
NM_138603.3	NP_613069.3	Ccdc22	Ccdc22_In12	Intron(0)	91.04
NM_138603.3	NP_613069.3	Ccdc22	Ccdc22_In11	Intron(0)	97.12
NM_138603.3	NP_613069.3	Ccdc22	Ccdc22_In10	Intron(0)	91.98
NM_138603.3	NP_613069.3	Ccdc22	Ccdc22_In9	Intron(0)	95.37
NM_138603.3	NP_613069.3	Ccdc22	Ccdc22_In8	Intron(0)	77.85
NM_138603.3	NP_613069.3	Ccdc22	Ccdc22_In7	Intron(0)	36.4
NM_138603.3	NP_613069.3	Ccdc22	Ccdc22_In6	Intron(1)	51.36
NM_138603.3	NP_613069.3	Ccdc22	Ccdc22_In5	Intron(0)	75.75
NM_138603.3	NP_613069.3	Ccdc22	Ccdc22_In4	Intron(1)	72.81
NM_138603.3	NP_613069.3	Ccdc22	Ccdc22_In3	Intron(0)	58.5
NM_138603.3	NP_613069.3	Ccdc22	Ccdc22_In2	Intron(2)	85.46
NM_138603.3	NP_613069.3	Ccdc22	Ccdc22_In1	Intron(0)	77.77
NM_138605.4	NP_613071.3	Ppp1r3f	Ppp1r3f_In3	Intron(1)	34.1
NM_138605.4	NP_613071.3	Ppp1r3f	Ppp1r3f_In2	Intron(2)	32.59
NM_138605.4	NP_613071.3	Ppp1r3f	Ppp1r3f_In1	Intron(0)	38.88
NM_001243762.1	NP_001230691.1	Clcn5	Clcn5_In13	Intron(1)	90.84
NM_001243762.1	NP_001230691.1	Clcn5	Clcn5_In12	Intron(1)	86.73
NM_001243762.1	NP_001230691.1	Clcn5	Clcn5_In11	Intron(0)	95.52
NM_001243762.1	NP_001230691.1	Clcn5	Clcn5_In10	Intron(0)	92.51
NM_001243762.1	NP_001230691.1	Clcn5	Clcn5_In9	Intron(0)	87.31
NM_001243762.1	NP_001230691.1	Clcn5	Clcn5_In8	Intron(0)	93.76
NM_001243762.1	NP_001230691.1	Clcn5	Clcn5_In7	Intron(0)	92.29
NM_001243762.1	NP_001230691.1	Clcn5	Clcn5_In6	Intron(1)	83.73
NM_001243762.1	NP_001230691.1	Clcn5	Clcn5_In5	Intron(0)	95.95
NM_001243762.1	NP_001230691.1	Clcn5	Clcn5_In4	Intron(1)	85.34
NM_001243762.1	NP_001230691.1	Clcn5	Clcn5_In3	Intron(1)	28.51
NM_001243762.1	NP_001230691.1	Clcn5	Clcn5_In2	Intron(0)	40.6
NM_009757.5	NP_033887.1	Bmp15	Bmp15_In1	Intron(0)	74.51
NM_009970.2	NP_034100.2	Csf2ra	Csf2ra_In11	Intron(2)	54.69
NM_009970.2	NP_034100.2	Csf2ra	Csf2ra_In10	Intron(1)	80.86
NM_009970.2	NP_034100.2	Csf2ra	Csf2ra_In9	Intron(0)	71.28
NM_009970.2	NP_034100.2	Csf2ra	Csf2ra_In8	Intron(0)	96.65
NM_009970.2	NP_034100.2	Csf2ra	Csf2ra_In7	Intron(1)	87.6
NM_009970.2	NP_034100.2	Csf2ra	Csf2ra_In6	Intron(2)	93.03
NM_009970.2	NP_034100.2	Csf2ra	Csf2ra_In5	Intron(1)	84.17
NM_009970.2	NP_034100.2	Csf2ra	Csf2ra_In4	Intron(0)	94.45
NM_009970.2	NP_034100.2	Csf2ra	Csf2ra_In3	Intron(1)	95.82
NM_009970.2	NP_034100.2	Csf2ra	Csf2ra_In2	Intron(0)	32.36
NM_007452.2	NP_031478.1	Prdx3	Prdx3_In6	Intron(2)	97.08
NM_007452.2	NP_031478.1	Prdx3	Prdx3_In5	Intron(0)	98.17
NM_007452.2	NP_031478.1	Prdx3	Prdx3_In4	Intron(2)	96.37
NM_007452.2	NP_031478.1	Prdx3	Prdx3_In3	Intron(1)	96.7
NM_007452.2	NP_031478.1	Prdx3	Prdx3_In2	Intron(0)	47.51
NM_007452.2	NP_031478.1	Prdx3	Prdx3_In1	Intron(0)	46.18
NM_053198.4	NP_444428.3	Sfxn4	Sfxn4_In13	Intron(2)	92.16
NM_053198.4	NP_444428.3	Sfxn4	Sfxn4_In12	Intron(0)	83.31
NM_053198.4	NP_444428.3	Sfxn4	Sfxn4_In11	Intron(1)	95.29
NM_053198.4	NP_444428.3	Sfxn4	Sfxn4_In10	Intron(0)	96.45
NM_053198.4	NP_444428.3	Sfxn4	Sfxn4_In9	Intron(0)	92.74
NM_053198.4	NP_444428.3	Sfxn4	Sfxn4_In8	Intron(0)	74.48
NM_053198.4	NP_444428.3	Sfxn4	Sfxn4_In7	Intron(0)	95.41
NM_053198.4	NP_444428.3	Sfxn4	Sfxn4_In6	Intron(1)	94.3
NM_053198.4	NP_444428.3	Sfxn4	Sfxn4_In5	Intron(0)	94.91
NM_053198.4	NP_444428.3	Sfxn4	Sfxn4_In4	Intron(0)	91.01
NM_053198.4	NP_444428.3	Sfxn4	Sfxn4_In3	Intron(0)	87.95
NM_053198.4	NP_444428.3	Sfxn4	Sfxn4_In2	Intron(0)	91.04
NM_053198.4	NP_444428.3	Sfxn4	Sfxn4_In1	Intron(0)	82.22
NM_010123.3	NP_034253.3	Eif3a	Eif3a_In21	Intron(2)	28.2
NM_010123.3	NP_034253.3	Eif3a	Eif3a_In20	Intron(1)	30.23
NM_010123.3	NP_034253.3	Eif3a	Eif3a_In19	Intron(2)	31.15
NM_010123.3	NP_034253.3	Eif3a	Eif3a_In18	Intron(0)	29.68
NM_010123.3	NP_034253.3	Eif3a	Eif3a_In17	Intron(1)	29.14
NM_010123.3	NP_034253.3	Eif3a	Eif3a_In16	Intron(0)	57.85
NM_010123.3	NP_034253.3	Eif3a	Eif3a_In15	Intron(0)	86.37
NM_010123.3	NP_034253.3	Eif3a	Eif3a_In14	Intron(0)	87.24
NM_010123.3	NP_034253.3	Eif3a	Eif3a_In13	Intron(0)	81.86
NM_010123.3	NP_034253.3	Eif3a	Eif3a_In12	Intron(0)	53.61
NM_010123.3	NP_034253.3	Eif3a	Eif3a_In11	Intron(0)	88.73
NM_010123.3	NP_034253.3	Eif3a	Eif3a_In10	Intron(0)	90.69
NM_010123.3	NP_034253.3	Eif3a	Eif3a_In9	Intron(0)	91.04
NM_010123.3	NP_034253.3	Eif3a	Eif3a_In8	Intron(0)	91.78
NM_010123.3	NP_034253.3	Eif3a	Eif3a_In7	Intron(2)	89.83
NM_010123.3	NP_034253.3	Eif3a	Eif3a_In6	Intron(0)	91.05
NM_010123.3	NP_034253.3	Eif3a	Eif3a_In5	Intron(1)	94
NM_010123.3	NP_034253.3	Eif3a	Eif3a_In4	Intron(2)	96.82
NM_010123.3	NP_034253.3	Eif3a	Eif3a_In3	Intron(0)	83.73
NM_010123.3	NP_034253.3	Eif3a	Eif3a_In2	Intron(1)	84.64
NM_010123.3	NP_034253.3	Eif3a	Eif3a_In1	Intron(0)	93.5
NM_030197.3	NP_084473.1	Cacul1	Cacul1_In8	Intron(2)	39.1
NM_030197.3	NP_084473.1	Cacul1	Cacul1_In7	Intron(1)	73.24
NM_030197.3	NP_084473.1	Cacul1	Cacul1_In6	Intron(1)	96.13
NM_030197.3	NP_084473.1	Cacul1	Cacul1_In5	Intron(0)	95.75
NM_030197.3	NP_084473.1	Cacul1	Cacul1_In4	Intron(0)	97.79
NM_030197.3	NP_084473.1	Cacul1	Cacul1_In3	Intron(2)	96.69
NM_030197.3	NP_084473.1	Cacul1	Cacul1_In2	Intron(1)	96.12
NM_030197.3	NP_084473.1	Cacul1	Cacul1_In1	Intron(0)	51.29
NM_001358273.1	NP_001345202.1	Fam204a	Fam204a_In7	Intron(0)	68.52
NM_001358273.1	NP_001345202.1	Fam204a	Fam204a_In6	Intron(0)	95.04
NM_001358273.1	NP_001345202.1	Fam204a	Fam204a_In5	Intron(2)	92.06
NM_001358273.1	NP_001345202.1	Fam204a	Fam204a_In4	Intron(1)	70.4
NM_001358273.1	NP_001345202.1	Fam204a	Fam204a_In3	Intron(0)	49.61
NM_001358273.1	NP_001345202.1	Fam204a	Fam204a_In2	Intron(0)	94.08
NM_001033222.3	NP_001028394.2	Pdzd8	Pdzd8_In4	Intron(0)	81.61
NM_001033222.3	NP_001028394.2	Pdzd8	Pdzd8_In3	Intron(2)	85.12
NM_001033222.3	NP_001028394.2	Pdzd8	Pdzd8_In2	Intron(2)	90.03
NM_001033222.3	NP_001028394.2	Pdzd8	Pdzd8_In1	Intron(0)	84
NM_009501.3	NP_033527.1	Vax1	Vax1_In2	Intron(1)	97.4
NM_009501.3	NP_033527.1	Vax1	Vax1_In1	Intron(0)	88.79
NM_001114312.1	NP_001107784.1	Shtn1	Shtn1_In16	Intron(1)	43.48
NM_001114312.1	NP_001107784.1	Shtn1	Shtn1_In15	Intron(0)	38.09
NM_001114312.1	NP_001107784.1	Shtn1	Shtn1_In14	Intron(0)	74.41
NM_001114312.1	NP_001107784.1	Shtn1	Shtn1_In13	Intron(1)	38.42
NM_001114312.1	NP_001107784.1	Shtn1	Shtn1_In12	Intron(2)	46.89
NM_001114312.1	NP_001107784.1	Shtn1	Shtn1_In11	Intron(1)	52.93
NM_001114312.1	NP_001107784.1	Shtn1	Shtn1_In10	Intron(0)	91.66
NM_001114312.1	NP_001107784.1	Shtn1	Shtn1_In9	Intron(0)	95.48
NM_001114312.1	NP_001107784.1	Shtn1	Shtn1_In8	Intron(1)	94.92
NM_001114312.1	NP_001107784.1	Shtn1	Shtn1_In7	Intron(0)	95.51
NM_001114312.1	NP_001107784.1	Shtn1	Shtn1_In6	Intron(1)	94.59
NM_001114312.1	NP_001107784.1	Shtn1	Shtn1_In5	Intron(0)	94.04
NM_001114312.1	NP_001107784.1	Shtn1	Shtn1_In4	Intron(1)	93.24
NM_001114312.1	NP_001107784.1	Shtn1	Shtn1_In3	Intron(0)	93.84
NM_001114312.1	NP_001107784.1	Shtn1	Shtn1_In2	Intron(1)	93.54
NM_001114312.1	NP_001107784.1	Shtn1	Shtn1_In1	Intron(0)	95.63
NM_175199.3	NP_780408.1	Hspa12a	Hspa12a_In11	Intron(2)	95.45
NM_175199.3	NP_780408.1	Hspa12a	Hspa12a_In10	Intron(1)	83.75
NM_175199.3	NP_780408.1	Hspa12a	Hspa12a_In9	Intron(1)	92.29
NM_175199.3	NP_780408.1	Hspa12a	Hspa12a_In8	Intron(1)	84.99
NM_175199.3	NP_780408.1	Hspa12a	Hspa12a_In7	Intron(0)	36.08
NM_175199.3	NP_780408.1	Hspa12a	Hspa12a_In6	Intron(0)	98.09
NM_175199.3	NP_780408.1	Hspa12a	Hspa12a_In5	Intron(0)	93.34
NM_175199.3	NP_780408.1	Hspa12a	Hspa12a_In4	Intron(2)	86.92
NM_175199.3	NP_780408.1	Hspa12a	Hspa12a_In3	Intron(0)	71.32
NM_175199.3	NP_780408.1	Hspa12a	Hspa12a_In2	Intron(1)	30.26
NM_175199.3	NP_780408.1	Hspa12a	Hspa12a_In1	Intron(0)	26.51
NM_010279.4	NP_034409.1	Gfra1	Gfra1_In10	Intron(0)	32.53
NM_010279.4	NP_034409.1	Gfra1	Gfra1_In9	Intron(1)	36.41
NM_010279.4	NP_034409.1	Gfra1	Gfra1_In8	Intron(1)	95.03
NM_010279.4	NP_034409.1	Gfra1	Gfra1_In7	Intron(2)	97.89
NM_010279.4	NP_034409.1	Gfra1	Gfra1_In6	Intron(1)	95.5
NM_010279.4	NP_034409.1	Gfra1	Gfra1_In5	Intron(1)	35.55
NM_010279.4	NP_034409.1	Gfra1	Gfra1_In4	Intron(1)	41.95
NM_010279.4	NP_034409.1	Gfra1	Gfra1_In3	Intron(1)	43.51
NM_010279.4	NP_034409.1	Gfra1	Gfra1_In2	Intron(0)	65.83
NM_001177797.1	NP_001171268.1	Afap1l2	Afap1l2_In18	Intron(0)	73.74
NM_001177797.1	NP_001171268.1	Afap1l2	Afap1l2_In17	Intron(1)	40.47
NM_001177797.1	NP_001171268.1	Afap1l2	Afap1l2_In16	Intron(1)	89.03
NM_001177797.1	NP_001171268.1	Afap1l2	Afap1l2_In15	Intron(0)	42.27
NM_001177797.1	NP_001171268.1	Afap1l2	Afap1l2_In14	Intron(0)	29.83
NM_001177797.1	NP_001171268.1	Afap1l2	Afap1l2_In13	Intron(2)	40.48
NM_001177797.1	NP_001171268.1	Afap1l2	Afap1l2_In12	Intron(0)	87.18
NM_001177797.1	NP_001171268.1	Afap1l2	Afap1l2_In11	Intron(1)	95.53
NM_001177797.1	NP_001171268.1	Afap1l2	Afap1l2_In10	Intron(1)	92.76
NM_001177797.1	NP_001171268.1	Afap1l2	Afap1l2_In9	Intron(0)	41.46
NM_001177797.1	NP_001171268.1	Afap1l2	Afap1l2_In8	Intron(0)	36.14
NM_001177797.1	NP_001171268.1	Afap1l2	Afap1l2_In7	Intron(0)	95.21
NM_001177797.1	NP_001171268.1	Afap1l2	Afap1l2_In6	Intron(1)	95.1
NM_001177797.1	NP_001171268.1	Afap1l2	Afap1l2_In5	Intron(0)	46.67
NM_001177797.1	NP_001171268.1	Afap1l2	Afap1l2_In4	Intron(1)	43.95
NM_001177797.1	NP_001171268.1	Afap1l2	Afap1l2_In3	Intron(1)	43.1
NM_001177797.1	NP_001171268.1	Afap1l2	Afap1l2_In2	Intron(1)	47.04
NM_001177797.1	NP_001171268.1	Afap1l2	Afap1l2_In1	Intron(0)	79.77
NM_170757.2	NP_739563.1	Ccdc186	Ccdc186_In15	Intron(2)	91.99
NM_170757.2	NP_739563.1	Ccdc186	Ccdc186_In14	Intron(1)	87.27
NM_170757.2	NP_739563.1	Ccdc186	Ccdc186_In13	Intron(1)	29.54
NM_170757.2	NP_739563.1	Ccdc186	Ccdc186_In12	Intron(0)	50.92
NM_170757.2	NP_739563.1	Ccdc186	Ccdc186_In11	Intron(2)	91.51
NM_170757.2	NP_739563.1	Ccdc186	Ccdc186_In10	Intron(0)	92.82
NM_170757.2	NP_739563.1	Ccdc186	Ccdc186_In9	Intron(0)	94.95
NM_170757.2	NP_739563.1	Ccdc186	Ccdc186_In8	Intron(0)	91.41
NM_170757.2	NP_739563.1	Ccdc186	Ccdc186_In7	Intron(0)	52.03
NM_170757.2	NP_739563.1	Ccdc186	Ccdc186_In6	Intron(0)	88.43
NM_170757.2	NP_739563.1	Ccdc186	Ccdc186_In5	Intron(0)	93.1
NM_170757.2	NP_739563.1	Ccdc186	Ccdc186_In4	Intron(0)	92.77
NM_170757.2	NP_739563.1	Ccdc186	Ccdc186_In3	Intron(2)	92.89
NM_170757.2	NP_739563.1	Ccdc186	Ccdc186_In2	Intron(0)	85.43
NM_008733.5	NP_032759.3	Nrap	Nrap_In41	Intron(0)	32.31
NM_008733.5	NP_032759.3	Nrap	Nrap_In40	Intron(0)	47.46
NM_008733.5	NP_032759.3	Nrap	Nrap_In39	Intron(0)	55.39
NM_008733.5	NP_032759.3	Nrap	Nrap_In38	Intron(0)	66.78
NM_008733.5	NP_032759.3	Nrap	Nrap_In37	Intron(0)	59.36
NM_008733.5	NP_032759.3	Nrap	Nrap_In36	Intron(0)	55.81
NM_008733.5	NP_032759.3	Nrap	Nrap_In35	Intron(0)	50.5
NM_008733.5	NP_032759.3	Nrap	Nrap_In34	Intron(0)	53.75
NM_008733.5	NP_032759.3	Nrap	Nrap_In33	Intron(0)	68.87
NM_008733.5	NP_032759.3	Nrap	Nrap_In32	Intron(0)	72.41
NM_008733.5	NP_032759.3	Nrap	Nrap_In31	Intron(0)	58.27
NM_008733.5	NP_032759.3	Nrap	Nrap_In30	Intron(0)	52.43
NM_008733.5	NP_032759.3	Nrap	Nrap_In29	Intron(0)	64.04
NM_008733.5	NP_032759.3	Nrap	Nrap_In28	Intron(0)	54.98
NM_008733.5	NP_032759.3	Nrap	Nrap_In27	Intron(0)	72.3
NM_008733.5	NP_032759.3	Nrap	Nrap_In26	Intron(0)	62.89
NM_008733.5	NP_032759.3	Nrap	Nrap_In25	Intron(0)	61.52
NM_008733.5	NP_032759.3	Nrap	Nrap_In24	Intron(0)	55.71
NM_008733.5	NP_032759.3	Nrap	Nrap_In23	Intron(0)	63.74
NM_008733.5	NP_032759.3	Nrap	Nrap_In22	Intron(0)	75.83
NM_008733.5	NP_032759.3	Nrap	Nrap_In21	Intron(0)	58.78
NM_008733.5	NP_032759.3	Nrap	Nrap_In20	Intron(0)	60.19
NM_008733.5	NP_032759.3	Nrap	Nrap_In19	Intron(0)	53.11
NM_008733.5	NP_032759.3	Nrap	Nrap_In18	Intron(0)	56.52
NM_008733.5	NP_032759.3	Nrap	Nrap_In17	Intron(0)	62.77
NM_008733.5	NP_032759.3	Nrap	Nrap_In16	Intron(0)	70.31
NM_008733.5	NP_032759.3	Nrap	Nrap_In15	Intron(0)	66.56
NM_008733.5	NP_032759.3	Nrap	Nrap_In14	Intron(0)	45.58
NM_008733.5	NP_032759.3	Nrap	Nrap_In13	Intron(0)	54.92
NM_008733.5	NP_032759.3	Nrap	Nrap_In12	Intron(0)	54.91
NM_008733.5	NP_032759.3	Nrap	Nrap_In11	Intron(0)	63.8
NM_008733.5	NP_032759.3	Nrap	Nrap_In10	Intron(0)	58.36
NM_008733.5	NP_032759.3	Nrap	Nrap_In9	Intron(0)	26.09
NM_008733.5	NP_032759.3	Nrap	Nrap_In8	Intron(0)	51.52
NM_008733.5	NP_032759.3	Nrap	Nrap_In7	Intron(0)	41.98
NM_008733.5	NP_032759.3	Nrap	Nrap_In6	Intron(0)	44.82
NM_008733.5	NP_032759.3	Nrap	Nrap_In5	Intron(0)	26.97
NM_008733.5	NP_032759.3	Nrap	Nrap_In4	Intron(0)	26.71
NM_008733.5	NP_032759.3	Nrap	Nrap_In3	Intron(2)	27.18
NM_008733.5	NP_032759.3	Nrap	Nrap_In2	Intron(0)	75.1
NM_008733.5	NP_032759.3	Nrap	Nrap_In1	Intron(0)	85.13
NM_025883.4	NP_080159.3	Zdhhc6	Zdhhc6_In10	Intron(2)	42.97
NM_025883.4	NP_080159.3	Zdhhc6	Zdhhc6_In9	Intron(0)	90.6
NM_025883.4	NP_080159.3	Zdhhc6	Zdhhc6_In8	Intron(0)	89.5
NM_025883.4	NP_080159.3	Zdhhc6	Zdhhc6_In7	Intron(0)	95.14
NM_025883.4	NP_080159.3	Zdhhc6	Zdhhc6_In6	Intron(0)	95.1
NM_025883.4	NP_080159.3	Zdhhc6	Zdhhc6_In5	Intron(0)	97.3
NM_025883.4	NP_080159.3	Zdhhc6	Zdhhc6_In4	Intron(2)	79.54
NM_025883.4	NP_080159.3	Zdhhc6	Zdhhc6_In3	Intron(0)	95.89
NM_025883.4	NP_080159.3	Zdhhc6	Zdhhc6_In2	Intron(0)	92.9
NM_001081076.3	NP_001074545.1	Gucy2g	Gucy2g_In20	Intron(1)	84.5
NM_001081076.3	NP_001074545.1	Gucy2g	Gucy2g_In19	Intron(1)	92.17
NM_001081076.3	NP_001074545.1	Gucy2g	Gucy2g_In18	Intron(0)	95.75
NM_001081076.3	NP_001074545.1	Gucy2g	Gucy2g_In17	Intron(2)	89.47
NM_001081076.3	NP_001074545.1	Gucy2g	Gucy2g_In16	Intron(2)	81.42
NM_001081076.3	NP_001074545.1	Gucy2g	Gucy2g_In15	Intron(1)	60.23
NM_001081076.3	NP_001074545.1	Gucy2g	Gucy2g_In14	Intron(1)	90.62
NM_001081076.3	NP_001074545.1	Gucy2g	Gucy2g_In13	Intron(0)	88.09
NM_001081076.3	NP_001074545.1	Gucy2g	Gucy2g_In12	Intron(0)	96.49
NM_001081076.3	NP_001074545.1	Gucy2g	Gucy2g_In11	Intron(0)	86.71
NM_001081076.3	NP_001074545.1	Gucy2g	Gucy2g_In10	Intron(0)	90.5
NM_001081076.3	NP_001074545.1	Gucy2g	Gucy2g_In9	Intron(0)	84.58
NM_001081076.3	NP_001074545.1	Gucy2g	Gucy2g_In8	Intron(1)	31.28
NM_001081076.3	NP_001074545.1	Gucy2g	Gucy2g_In7	Intron(2)	35.49
NM_001081076.3	NP_001074545.1	Gucy2g	Gucy2g_In6	Intron(1)	90.79
NM_001081076.3	NP_001074545.1	Gucy2g	Gucy2g_In5	Intron(0)	84.06
NM_001081076.3	NP_001074545.1	Gucy2g	Gucy2g_In4	Intron(0)	82.81
NM_001081076.3	NP_001074545.1	Gucy2g	Gucy2g_In3	Intron(1)	69.85
NM_001081076.3	NP_001074545.1	Gucy2g	Gucy2g_In2	Intron(0)	93.67
NM_001081076.3	NP_001074545.1	Gucy2g	Gucy2g_In1	Intron(0)	86.31
NM_008149.4	NP_032175.2	Gpam	Gpam_In20	Intron(1)	91.78
NM_008149.4	NP_032175.2	Gpam	Gpam_In19	Intron(0)	91.73
NM_008149.4	NP_032175.2	Gpam	Gpam_In18	Intron(0)	89.38
NM_008149.4	NP_032175.2	Gpam	Gpam_In17	Intron(0)	64.21
NM_008149.4	NP_032175.2	Gpam	Gpam_In16	Intron(1)	88.37
NM_008149.4	NP_032175.2	Gpam	Gpam_In15	Intron(0)	95.32
NM_008149.4	NP_032175.2	Gpam	Gpam_In14	Intron(1)	92.81
NM_008149.4	NP_032175.2	Gpam	Gpam_In13	Intron(2)	94.23
NM_008149.4	NP_032175.2	Gpam	Gpam_In12	Intron(0)	47.13
NM_008149.4	NP_032175.2	Gpam	Gpam_In11	Intron(0)	95
NM_008149.4	NP_032175.2	Gpam	Gpam_In10	Intron(0)	73.08
NM_008149.4	NP_032175.2	Gpam	Gpam_In9	Intron(2)	92.7
NM_008149.4	NP_032175.2	Gpam	Gpam_In8	Intron(0)	78.03
NM_008149.4	NP_032175.2	Gpam	Gpam_In7	Intron(2)	93.04
NM_008149.4	NP_032175.2	Gpam	Gpam_In6	Intron(2)	92.08
NM_008149.4	NP_032175.2	Gpam	Gpam_In5	Intron(2)	91.93
NM_008149.4	NP_032175.2	Gpam	Gpam_In4	Intron(0)	85.79
NM_008149.4	NP_032175.2	Gpam	Gpam_In3	Intron(0)	91.6
NM_008149.4	NP_032175.2	Gpam	Gpam_In2	Intron(0)	27.12
NM_172429.3	NP_766017.1	Smndc1	Smndc1_In5	Intron(2)	57.52
NM_172429.3	NP_766017.1	Smndc1	Smndc1_In4	Intron(2)	77.85
NM_172429.3	NP_766017.1	Smndc1	Smndc1_In3	Intron(0)	87.34
NM_172429.3	NP_766017.1	Smndc1	Smndc1_In2	Intron(0)	95.96
NM_001374834.1	NP_001361763.1	Xpnpep1	Xpnpep1_In19	Intron(0)	98.52
NM_001374834.1	NP_001361763.1	Xpnpep1	Xpnpep1_In18	Intron(1)	96.42
NM_001374834.1	NP_001361763.1	Xpnpep1	Xpnpep1_In17	Intron(1)	98.88
NM_001374834.1	NP_001361763.1	Xpnpep1	Xpnpep1_In16	Intron(0)	98.6
NM_001374834.1	NP_001361763.1	Xpnpep1	Xpnpep1_In15	Intron(2)	98.86
NM_001374834.1	NP_001361763.1	Xpnpep1	Xpnpep1_In14	Intron(2)	98.59
NM_001374834.1	NP_001361763.1	Xpnpep1	Xpnpep1_In13	Intron(2)	84.1
NM_001374834.1	NP_001361763.1	Xpnpep1	Xpnpep1_In12	Intron(0)	98.76
NM_001374834.1	NP_001361763.1	Xpnpep1	Xpnpep1_In11	Intron(0)	98.54
NM_001374834.1	NP_001361763.1	Xpnpep1	Xpnpep1_In10	Intron(0)	98.91
NM_001374834.1	NP_001361763.1	Xpnpep1	Xpnpep1_In9	Intron(2)	97.53
NM_001374834.1	NP_001361763.1	Xpnpep1	Xpnpep1_In8	Intron(1)	98.54
NM_001374834.1	NP_001361763.1	Xpnpep1	Xpnpep1_In7	Intron(1)	98.88
NM_001374834.1	NP_001361763.1	Xpnpep1	Xpnpep1_In6	Intron(1)	98.69
NM_001374834.1	NP_001361763.1	Xpnpep1	Xpnpep1_In5	Intron(1)	90.1
NM_001374834.1	NP_001361763.1	Xpnpep1	Xpnpep1_In4	Intron(1)	89.6
NM_001374834.1	NP_001361763.1	Xpnpep1	Xpnpep1_In3	Intron(0)	96.38
NM_001374834.1	NP_001361763.1	Xpnpep1	Xpnpep1_In2	Intron(0)	87.76
NM_027559.2	NP_081835.2	Cfap43	Cfap43_In37	Intron(0)	42.91
NM_027559.2	NP_081835.2	Cfap43	Cfap43_In36	Intron(0)	76.55
NM_027559.2	NP_081835.2	Cfap43	Cfap43_In35	Intron(0)	48.7
NM_027559.2	NP_081835.2	Cfap43	Cfap43_In34	Intron(2)	84.46
NM_027559.2	NP_081835.2	Cfap43	Cfap43_In33	Intron(0)	87.21
NM_027559.2	NP_081835.2	Cfap43	Cfap43_In32	Intron(2)	86.7
NM_027559.2	NP_081835.2	Cfap43	Cfap43_In31	Intron(0)	61.53
NM_027559.2	NP_081835.2	Cfap43	Cfap43_In30	Intron(0)	87.66
NM_027559.2	NP_081835.2	Cfap43	Cfap43_In29	Intron(0)	90.96
NM_027559.2	NP_081835.2	Cfap43	Cfap43_In28	Intron(0)	89.63
NM_027559.2	NP_081835.2	Cfap43	Cfap43_In27	Intron(0)	85.88
NM_027559.2	NP_081835.2	Cfap43	Cfap43_In26	Intron(0)	63.04
NM_027559.2	NP_081835.2	Cfap43	Cfap43_In25	Intron(0)	52.59
NM_027559.2	NP_081835.2	Cfap43	Cfap43_In24	Intron(0)	72.16
NM_027559.2	NP_081835.2	Cfap43	Cfap43_In23	Intron(0)	90.49
NM_027559.2	NP_081835.2	Cfap43	Cfap43_In22	Intron(0)	77.74
NM_027559.2	NP_081835.2	Cfap43	Cfap43_In21	Intron(0)	90.44
NM_027559.2	NP_081835.2	Cfap43	Cfap43_In20	Intron(0)	82.1
NM_027559.2	NP_081835.2	Cfap43	Cfap43_In19	Intron(0)	76.27
NM_027559.2	NP_081835.2	Cfap43	Cfap43_In18	Intron(0)	81.96
NM_027559.2	NP_081835.2	Cfap43	Cfap43_In17	Intron(2)	27.5
NM_027559.2	NP_081835.2	Cfap43	Cfap43_In16	Intron(0)	81.13
NM_027559.2	NP_081835.2	Cfap43	Cfap43_In15	Intron(0)	85.59
NM_027559.2	NP_081835.2	Cfap43	Cfap43_In14	Intron(1)	70.71
NM_027559.2	NP_081835.2	Cfap43	Cfap43_In13	Intron(1)	69.54
NM_027559.2	NP_081835.2	Cfap43	Cfap43_In12	Intron(2)	88.51
NM_027559.2	NP_081835.2	Cfap43	Cfap43_In11	Intron(0)	94.05
NM_027559.2	NP_081835.2	Cfap43	Cfap43_In10	Intron(0)	90.57
NM_027559.2	NP_081835.2	Cfap43	Cfap43_In9	Intron(0)	91.95
NM_027559.2	NP_081835.2	Cfap43	Cfap43_In8	Intron(0)	80.09
NM_027559.2	NP_081835.2	Cfap43	Cfap43_In7	Intron(1)	78.14
NM_027559.2	NP_081835.2	Cfap43	Cfap43_In6	Intron(0)	34.58
NM_027559.2	NP_081835.2	Cfap43	Cfap43_In5	Intron(2)	68.69
NM_027559.2	NP_081835.2	Cfap43	Cfap43_In4	Intron(2)	85.45
NM_027559.2	NP_081835.2	Cfap43	Cfap43_In3	Intron(1)	91.63
NM_027559.2	NP_081835.2	Cfap43	Cfap43_In2	Intron(2)	86.21
NM_027559.2	NP_081835.2	Cfap43	Cfap43_In1	Intron(0)	87.72
NM_001290825.2	NP_001277754.1	Col17a1	Col17a1_In53	Intron(1)	48.33
NM_001290825.2	NP_001277754.1	Col17a1	Col17a1_In52	Intron(1)	52.56
NM_001290825.2	NP_001277754.1	Col17a1	Col17a1_In51	Intron(1)	63.57
NM_001290825.2	NP_001277754.1	Col17a1	Col17a1_In50	Intron(1)	65.44
NM_001290825.2	NP_001277754.1	Col17a1	Col17a1_In49	Intron(1)	72.37
NM_001290825.2	NP_001277754.1	Col17a1	Col17a1_In48	Intron(1)	44
NM_001290825.2	NP_001277754.1	Col17a1	Col17a1_In47	Intron(1)	50.6
NM_001290825.2	NP_001277754.1	Col17a1	Col17a1_In46	Intron(1)	71.3
NM_001290825.2	NP_001277754.1	Col17a1	Col17a1_In45	Intron(1)	78
NM_001290825.2	NP_001277754.1	Col17a1	Col17a1_In44	Intron(1)	75.22
NM_001290825.2	NP_001277754.1	Col17a1	Col17a1_In43	Intron(1)	56.04
NM_001290825.2	NP_001277754.1	Col17a1	Col17a1_In42	Intron(1)	30.02
NM_001290825.2	NP_001277754.1	Col17a1	Col17a1_In41	Intron(1)	44.45
NM_001290825.2	NP_001277754.1	Col17a1	Col17a1_In40	Intron(1)	39.12
NM_001290825.2	NP_001277754.1	Col17a1	Col17a1_In39	Intron(1)	39.12
NM_001290825.2	NP_001277754.1	Col17a1	Col17a1_In38	Intron(1)	42.67
NM_001290825.2	NP_001277754.1	Col17a1	Col17a1_In37	Intron(1)	31.67
NM_001290825.2	NP_001277754.1	Col17a1	Col17a1_In36	Intron(1)	48.56
NM_001290825.2	NP_001277754.1	Col17a1	Col17a1_In35	Intron(1)	61.67
NM_001290825.2	NP_001277754.1	Col17a1	Col17a1_In34	Intron(1)	46.15
NM_001290825.2	NP_001277754.1	Col17a1	Col17a1_In33	Intron(1)	65.01
NM_001290825.2	NP_001277754.1	Col17a1	Col17a1_In32	Intron(1)	59.35
NM_001290825.2	NP_001277754.1	Col17a1	Col17a1_In31	Intron(1)	52.38
NM_001290825.2	NP_001277754.1	Col17a1	Col17a1_In30	Intron(1)	47.05
NM_001290825.2	NP_001277754.1	Col17a1	Col17a1_In29	Intron(1)	52.28
NM_001290825.2	NP_001277754.1	Col17a1	Col17a1_In28	Intron(1)	48.82
NM_001290825.2	NP_001277754.1	Col17a1	Col17a1_In27	Intron(1)	59.54
NM_001290825.2	NP_001277754.1	Col17a1	Col17a1_In26	Intron(1)	50.81
NM_001290825.2	NP_001277754.1	Col17a1	Col17a1_In25	Intron(1)	58.45
NM_001290825.2	NP_001277754.1	Col17a1	Col17a1_In24	Intron(1)	55.83
NM_001290825.2	NP_001277754.1	Col17a1	Col17a1_In23	Intron(1)	45.14
NM_001290825.2	NP_001277754.1	Col17a1	Col17a1_In22	Intron(1)	48.92
NM_001290825.2	NP_001277754.1	Col17a1	Col17a1_In21	Intron(1)	46.76
NM_001290825.2	NP_001277754.1	Col17a1	Col17a1_In20	Intron(1)	48
NM_001290825.2	NP_001277754.1	Col17a1	Col17a1_In19	Intron(1)	50.97
NM_001290825.2	NP_001277754.1	Col17a1	Col17a1_In18	Intron(1)	53.86
NM_001290825.2	NP_001277754.1	Col17a1	Col17a1_In17	Intron(1)	90.62
NM_001290825.2	NP_001277754.1	Col17a1	Col17a1_In16	Intron(1)	32.27
NM_001290825.2	NP_001277754.1	Col17a1	Col17a1_In15	Intron(1)	34.95
NM_001290825.2	NP_001277754.1	Col17a1	Col17a1_In14	Intron(1)	36.12
NM_001290825.2	NP_001277754.1	Col17a1	Col17a1_In13	Intron(1)	26.71
NM_001290825.2	NP_001277754.1	Col17a1	Col17a1_In12	Intron(1)	30.48
NM_001290825.2	NP_001277754.1	Col17a1	Col17a1_In11	Intron(1)	28.71
NM_001290825.2	NP_001277754.1	Col17a1	Col17a1_In10	Intron(1)	36.63
NM_001290825.2	NP_001277754.1	Col17a1	Col17a1_In9	Intron(1)	33.12
NM_001290825.2	NP_001277754.1	Col17a1	Col17a1_In8	Intron(1)	33.25
NM_001290825.2	NP_001277754.1	Col17a1	Col17a1_In7	Intron(1)	37.34
NM_001290825.2	NP_001277754.1	Col17a1	Col17a1_In6	Intron(1)	31.72
NM_001290825.2	NP_001277754.1	Col17a1	Col17a1_In5	Intron(1)	31.38
NM_001290825.2	NP_001277754.1	Col17a1	Col17a1_In4	Intron(1)	31.68
NM_001290825.2	NP_001277754.1	Col17a1	Col17a1_In3	Intron(1)	36.01
NM_001290825.2	NP_001277754.1	Col17a1	Col17a1_In2	Intron(0)	39.71
NM_175360.3	NP_780569.1	Stn1	Stn1_In9	Intron(0)	88.89
NM_175360.3	NP_780569.1	Stn1	Stn1_In8	Intron(0)	94.69
NM_175360.3	NP_780569.1	Stn1	Stn1_In7	Intron(2)	31.69
NM_175360.3	NP_780569.1	Stn1	Stn1_In6	Intron(1)	49.28
NM_175360.3	NP_780569.1	Stn1	Stn1_In5	Intron(1)	97.41
NM_175360.3	NP_780569.1	Stn1	Stn1_In4	Intron(1)	45.29
NM_175360.3	NP_780569.1	Stn1	Stn1_In3	Intron(1)	98.66
NM_175360.3	NP_780569.1	Stn1	Stn1_In2	Intron(0)	92.85
NM_008018.5	NP_032044.2	Sh3pxd2a	Sh3pxd2a_In14	Intron(0)	92.03
NM_008018.5	NP_032044.2	Sh3pxd2a	Sh3pxd2a_In13	Intron(1)	39.86
NM_008018.5	NP_032044.2	Sh3pxd2a	Sh3pxd2a_In12	Intron(2)	35.21
NM_008018.5	NP_032044.2	Sh3pxd2a	Sh3pxd2a_In11	Intron(1)	92.52
NM_008018.5	NP_032044.2	Sh3pxd2a	Sh3pxd2a_In10	Intron(1)	62.29
NM_008018.5	NP_032044.2	Sh3pxd2a	Sh3pxd2a_In9	Intron(1)	32.98
NM_008018.5	NP_032044.2	Sh3pxd2a	Sh3pxd2a_In8	Intron(1)	84.98
NM_008018.5	NP_032044.2	Sh3pxd2a	Sh3pxd2a_In7	Intron(1)	32.05
NM_008018.5	NP_032044.2	Sh3pxd2a	Sh3pxd2a_In6	Intron(2)	35.94
NM_008018.5	NP_032044.2	Sh3pxd2a	Sh3pxd2a_In5	Intron(0)	48.55
NM_008018.5	NP_032044.2	Sh3pxd2a	Sh3pxd2a_In4	Intron(1)	96.07
NM_008018.5	NP_032044.2	Sh3pxd2a	Sh3pxd2a_In3	Intron(0)	75.76
NM_008018.5	NP_032044.2	Sh3pxd2a	Sh3pxd2a_In2	Intron(0)	94.1
NM_008018.5	NP_032044.2	Sh3pxd2a	Sh3pxd2a_In1	Intron(0)	94.03
NM_001081271.1	NP_001074740.1	Calhm1	Calhm1_In1	Intron(0)	97.25
NM_133746.5	NP_598507.3	Calhm2	Calhm2_In2	Intron(0)	97.12
NM_023211.5	NP_075700.2	Atp5mk	Atp5mk_In2	Intron(0)	87.94
NM_027654.3	NP_081930.1	Pcgf6	Pcgf6_In9	Intron(0)	85.1
NM_027654.3	NP_081930.1	Pcgf6	Pcgf6_In8	Intron(0)	90.38
NM_027654.3	NP_081930.1	Pcgf6	Pcgf6_In7	Intron(2)	77.79
NM_027654.3	NP_081930.1	Pcgf6	Pcgf6_In6	Intron(1)	84.9
NM_027654.3	NP_081930.1	Pcgf6	Pcgf6_In5	Intron(1)	50.14
NM_027654.3	NP_081930.1	Pcgf6	Pcgf6_In4	Intron(2)	94.94
NM_027654.3	NP_081930.1	Pcgf6	Pcgf6_In3	Intron(1)	96.27
NM_027654.3	NP_081930.1	Pcgf6	Pcgf6_In2	Intron(0)	98.25
NM_027654.3	NP_081930.1	Pcgf6	Pcgf6_In1	Intron(0)	63.52
NM_029810.5	NP_084086.3	Nt5c2	Nt5c2_In17	Intron(0)	91.38
NM_029810.5	NP_084086.3	Nt5c2	Nt5c2_In16	Intron(2)	93.27
NM_029810.5	NP_084086.3	Nt5c2	Nt5c2_In15	Intron(1)	76.81
NM_029810.5	NP_084086.3	Nt5c2	Nt5c2_In14	Intron(1)	95.72
NM_029810.5	NP_084086.3	Nt5c2	Nt5c2_In13	Intron(0)	97.83
NM_029810.5	NP_084086.3	Nt5c2	Nt5c2_In12	Intron(0)	96.36
NM_029810.5	NP_084086.3	Nt5c2	Nt5c2_In11	Intron(0)	93.69
NM_029810.5	NP_084086.3	Nt5c2	Nt5c2_In10	Intron(0)	98.44
NM_029810.5	NP_084086.3	Nt5c2	Nt5c2_In9	Intron(0)	97.76
NM_029810.5	NP_084086.3	Nt5c2	Nt5c2_In8	Intron(2)	92.18
NM_029810.5	NP_084086.3	Nt5c2	Nt5c2_In7	Intron(1)	97.03
NM_029810.5	NP_084086.3	Nt5c2	Nt5c2_In6	Intron(2)	98.46
NM_029810.5	NP_084086.3	Nt5c2	Nt5c2_In5	Intron(2)	88.23
NM_029810.5	NP_084086.3	Nt5c2	Nt5c2_In4	Intron(1)	98.18
NM_029810.5	NP_084086.3	Nt5c2	Nt5c2_In3	Intron(2)	98.63
NM_029810.5	NP_084086.3	Nt5c2	Nt5c2_In2	Intron(0)	98.44
NM_007809.3	NP_031835.3	Cyp17a1	Cyp17a1_In7	Intron(2)	98.24
NM_007809.3	NP_031835.3	Cyp17a1	Cyp17a1_In6	Intron(0)	98.18
NM_007809.3	NP_031835.3	Cyp17a1	Cyp17a1_In5	Intron(0)	98.33
NM_007809.3	NP_031835.3	Cyp17a1	Cyp17a1_In4	Intron(0)	91.26
NM_007809.3	NP_031835.3	Cyp17a1	Cyp17a1_In3	Intron(1)	88.7
NM_007809.3	NP_031835.3	Cyp17a1	Cyp17a1_In2	Intron(0)	95.51
NM_007809.3	NP_031835.3	Cyp17a1	Cyp17a1_In1	Intron(0)	91.31
NM_016860.2	NP_058556.1	Actr1a	Actr1a_In10	Intron(0)	96.18
NM_016860.2	NP_058556.1	Actr1a	Actr1a_In9	Intron(1)	95.81
NM_016860.2	NP_058556.1	Actr1a	Actr1a_In8	Intron(0)	95.72
NM_016860.2	NP_058556.1	Actr1a	Actr1a_In7	Intron(0)	91.54
NM_016860.2	NP_058556.1	Actr1a	Actr1a_In6	Intron(2)	95.35
NM_016860.2	NP_058556.1	Actr1a	Actr1a_In5	Intron(0)	94.18
NM_016860.2	NP_058556.1	Actr1a	Actr1a_In4	Intron(0)	95.31
NM_016860.2	NP_058556.1	Actr1a	Actr1a_In3	Intron(2)	92.7
NM_016860.2	NP_058556.1	Actr1a	Actr1a_In2	Intron(0)	97.31
NM_016860.2	NP_058556.1	Actr1a	Actr1a_In1	Intron(0)	95.35
NM_001164291.1	NP_001157763.1	Cuedc2	Cuedc2_In8	Intron(2)	71.8
NM_001164291.1	NP_001157763.1	Cuedc2	Cuedc2_In7	Intron(0)	91.98
NM_001164291.1	NP_001157763.1	Cuedc2	Cuedc2_In6	Intron(0)	42
NM_001164291.1	NP_001157763.1	Cuedc2	Cuedc2_In5	Intron(1)	33.06
NM_001164291.1	NP_001157763.1	Cuedc2	Cuedc2_In4	Intron(2)	63.82
NM_001164291.1	NP_001157763.1	Cuedc2	Cuedc2_In3	Intron(2)	91.02
NM_001164291.1	NP_001157763.1	Cuedc2	Cuedc2_In2	Intron(0)	85.73
NM_028627.2	NP_082903.2	Psd	Psd_In17	Intron(0)	94.6
NM_028627.2	NP_082903.2	Psd	Psd_In16	Intron(2)	90.09
NM_028627.2	NP_082903.2	Psd	Psd_In15	Intron(0)	95.81
NM_028627.2	NP_082903.2	Psd	Psd_In14	Intron(1)	79.44
NM_028627.2	NP_082903.2	Psd	Psd_In13	Intron(2)	80.69
NM_028627.2	NP_082903.2	Psd	Psd_In12	Intron(0)	58.85
NM_028627.2	NP_082903.2	Psd	Psd_In11	Intron(0)	93.72
NM_028627.2	NP_082903.2	Psd	Psd_In10	Intron(1)	57.19
NM_028627.2	NP_082903.2	Psd	Psd_In9	Intron(2)	88.04
NM_028627.2	NP_082903.2	Psd	Psd_In8	Intron(2)	91.64
NM_028627.2	NP_082903.2	Psd	Psd_In7	Intron(2)	82.69
NM_028627.2	NP_082903.2	Psd	Psd_In6	Intron(2)	35.16
NM_028627.2	NP_082903.2	Psd	Psd_In5	Intron(1)	31.92
NM_028627.2	NP_082903.2	Psd	Psd_In4	Intron(0)	29.93
NM_028627.2	NP_082903.2	Psd	Psd_In3	Intron(0)	28.99
NM_008852.4	NP_032878.1	Pitx3	Pitx3_In3	Intron(1)	98.14
NM_008852.4	NP_032878.1	Pitx3	Pitx3_In2	Intron(0)	49.01
NM_001113408.3	NP_001106879.1	Ldb1	Ldb1_In10	Intron(1)	42.15
NM_001113408.3	NP_001106879.1	Ldb1	Ldb1_In9	Intron(0)	58.36
NM_001113408.3	NP_001106879.1	Ldb1	Ldb1_In8	Intron(0)	91.96
NM_001113408.3	NP_001106879.1	Ldb1	Ldb1_In7	Intron(0)	89.93
NM_001113408.3	NP_001106879.1	Ldb1	Ldb1_In6	Intron(1)	96.65
NM_001113408.3	NP_001106879.1	Ldb1	Ldb1_In5	Intron(0)	95.98
NM_001113408.3	NP_001106879.1	Ldb1	Ldb1_In4	Intron(2)	95.13
NM_001113408.3	NP_001106879.1	Ldb1	Ldb1_In3	Intron(2)	37.8
NM_001113408.3	NP_001106879.1	Ldb1	Ldb1_In2	Intron(1)	45.43
NM_001113408.3	NP_001106879.1	Ldb1	Ldb1_In1	Intron(0)	37.28
NM_198296.2	NP_938038.2	Armh3	Armh3_In25	Intron(0)	95.14
NM_198296.2	NP_938038.2	Armh3	Armh3_In24	Intron(2)	94.4
NM_198296.2	NP_938038.2	Armh3	Armh3_In23	Intron(1)	97.85
NM_198296.2	NP_938038.2	Armh3	Armh3_In22	Intron(0)	95.52
NM_198296.2	NP_938038.2	Armh3	Armh3_In21	Intron(1)	98.32
NM_198296.2	NP_938038.2	Armh3	Armh3_In20	Intron(2)	97.91
NM_198296.2	NP_938038.2	Armh3	Armh3_In19	Intron(1)	97.45
NM_198296.2	NP_938038.2	Armh3	Armh3_In18	Intron(0)	96.61
NM_198296.2	NP_938038.2	Armh3	Armh3_In17	Intron(0)	72.97
NM_198296.2	NP_938038.2	Armh3	Armh3_In16	Intron(1)	96.42
NM_198296.2	NP_938038.2	Armh3	Armh3_In15	Intron(1)	85.06
NM_198296.2	NP_938038.2	Armh3	Armh3_In14	Intron(0)	34.86
NM_198296.2	NP_938038.2	Armh3	Armh3_In13	Intron(2)	78.48
NM_198296.2	NP_938038.2	Armh3	Armh3_In12	Intron(0)	79.4
NM_198296.2	NP_938038.2	Armh3	Armh3_In11	Intron(2)	40.16
NM_198296.2	NP_938038.2	Armh3	Armh3_In10	Intron(0)	90.09
NM_198296.2	NP_938038.2	Armh3	Armh3_In9	Intron(0)	96.44
NM_198296.2	NP_938038.2	Armh3	Armh3_In8	Intron(0)	90.98
NM_198296.2	NP_938038.2	Armh3	Armh3_In7	Intron(0)	96.38
NM_198296.2	NP_938038.2	Armh3	Armh3_In6	Intron(0)	90.95
NM_198296.2	NP_938038.2	Armh3	Armh3_In5	Intron(0)	96.7
NM_198296.2	NP_938038.2	Armh3	Armh3_In4	Intron(0)	93.39
NM_198296.2	NP_938038.2	Armh3	Armh3_In3	Intron(0)	88.71
NM_198296.2	NP_938038.2	Armh3	Armh3_In2	Intron(0)	85.64
NM_023799.5	NP_076288.1	Oga	Oga_In15	Intron(0)	88.31
NM_023799.5	NP_076288.1	Oga	Oga_In14	Intron(2)	86.27
NM_023799.5	NP_076288.1	Oga	Oga_In13	Intron(0)	91.87
NM_023799.5	NP_076288.1	Oga	Oga_In12	Intron(0)	95.89
NM_023799.5	NP_076288.1	Oga	Oga_In11	Intron(1)	85.11
NM_023799.5	NP_076288.1	Oga	Oga_In10	Intron(0)	83.93
NM_023799.5	NP_076288.1	Oga	Oga_In9	Intron(1)	89.91
NM_023799.5	NP_076288.1	Oga	Oga_In8	Intron(1)	51.05
NM_023799.5	NP_076288.1	Oga	Oga_In7	Intron(1)	46.4
NM_023799.5	NP_076288.1	Oga	Oga_In6	Intron(1)	98.55
NM_023799.5	NP_076288.1	Oga	Oga_In5	Intron(0)	97.57
NM_023799.5	NP_076288.1	Oga	Oga_In4	Intron(1)	98.3
NM_023799.5	NP_076288.1	Oga	Oga_In3	Intron(2)	96.28
NM_023799.5	NP_076288.1	Oga	Oga_In2	Intron(1)	98.11
NM_023799.5	NP_076288.1	Oga	Oga_In1	Intron(0)	96.51
NM_008723.2	NP_032749.1	Npm3	Npm3_In4	Intron(0)	90.95
NM_008723.2	NP_032749.1	Npm3	Npm3_In3	Intron(0)	97.93
NM_008723.2	NP_032749.1	Npm3	Npm3_In2	Intron(1)	98.05
NM_008723.2	NP_032749.1	Npm3	Npm3_In1	Intron(0)	97.84
NM_020032.3	NP_064416.1	Poll	Poll_In8	Intron(0)	97.89
NM_020032.3	NP_064416.1	Poll	Poll_In7	Intron(0)	98.5
NM_020032.3	NP_064416.1	Poll	Poll_In6	Intron(0)	95.16
NM_020032.3	NP_064416.1	Poll	Poll_In5	Intron(0)	97.07
NM_020032.3	NP_064416.1	Poll	Poll_In4	Intron(2)	31.3
NM_020032.3	NP_064416.1	Poll	Poll_In3	Intron(1)	39.28
NM_020032.3	NP_064416.1	Poll	Poll_In2	Intron(0)	82.47
NM_010691.6	NP_034821.2	Lbx1	Lbx1_In2	Intron(0)	47.75
NM_001195265.1	NP_001182194.1	Pdzd7	Pdzd7_In15	Intron(1)	88.44
NM_001195265.1	NP_001182194.1	Pdzd7	Pdzd7_In14	Intron(1)	90.93
NM_001195265.1	NP_001182194.1	Pdzd7	Pdzd7_In13	Intron(1)	67.97
NM_001195265.1	NP_001182194.1	Pdzd7	Pdzd7_In12	Intron(2)	46.32
NM_001195265.1	NP_001182194.1	Pdzd7	Pdzd7_In11	Intron(0)	88.47
NM_001195265.1	NP_001182194.1	Pdzd7	Pdzd7_In10	Intron(1)	89.37
NM_001195265.1	NP_001182194.1	Pdzd7	Pdzd7_In9	Intron(1)	46.14
NM_001195265.1	NP_001182194.1	Pdzd7	Pdzd7_In8	Intron(1)	29.48
NM_001195265.1	NP_001182194.1	Pdzd7	Pdzd7_In7	Intron(1)	52.98
NM_001195265.1	NP_001182194.1	Pdzd7	Pdzd7_In6	Intron(0)	43.35
NM_001195265.1	NP_001182194.1	Pdzd7	Pdzd7_In5	Intron(2)	89.58
NM_001195265.1	NP_001182194.1	Pdzd7	Pdzd7_In4	Intron(2)	92.82
NM_001195265.1	NP_001182194.1	Pdzd7	Pdzd7_In3	Intron(1)	87.21
NM_001195265.1	NP_001182194.1	Pdzd7	Pdzd7_In2	Intron(1)	90.79
NM_001195265.1	NP_001182194.1	Pdzd7	Pdzd7_In1	Intron(0)	39.86
NM_026061.3	NP_080337.1	Ndufb8	Ndufb8_In4	Intron(0)	94.16
NM_026061.3	NP_080337.1	Ndufb8	Ndufb8_In3	Intron(2)	94.83
NM_026061.3	NP_080337.1	Ndufb8	Ndufb8_In2	Intron(1)	92.34
NM_026061.3	NP_080337.1	Ndufb8	Ndufb8_In1	Intron(0)	58.45
NM_001033343.1	NP_001028515.1	Sec31b	Sec31b_In25	Intron(0)	84.25
NM_001033343.1	NP_001028515.1	Sec31b	Sec31b_In24	Intron(0)	84.39
NM_001033343.1	NP_001028515.1	Sec31b	Sec31b_In23	Intron(0)	26.82
NM_001033343.1	NP_001028515.1	Sec31b	Sec31b_In22	Intron(1)	28.42
NM_001033343.1	NP_001028515.1	Sec31b	Sec31b_In21	Intron(1)	30.19
NM_001033343.1	NP_001028515.1	Sec31b	Sec31b_In20	Intron(0)	30.81
NM_001033343.1	NP_001028515.1	Sec31b	Sec31b_In19	Intron(0)	37.4
NM_001033343.1	NP_001028515.1	Sec31b	Sec31b_In18	Intron(0)	79.39
NM_001033343.1	NP_001028515.1	Sec31b	Sec31b_In17	Intron(1)	89.56
NM_001033343.1	NP_001028515.1	Sec31b	Sec31b_In16	Intron(0)	89.9
NM_001033343.1	NP_001028515.1	Sec31b	Sec31b_In15	Intron(1)	79.96
NM_001033343.1	NP_001028515.1	Sec31b	Sec31b_In14	Intron(0)	80.3
NM_001033343.1	NP_001028515.1	Sec31b	Sec31b_In13	Intron(0)	34.05
NM_001033343.1	NP_001028515.1	Sec31b	Sec31b_In12	Intron(0)	78.51
NM_001033343.1	NP_001028515.1	Sec31b	Sec31b_In11	Intron(0)	88.11
NM_001033343.1	NP_001028515.1	Sec31b	Sec31b_In10	Intron(0)	89.16
NM_001033343.1	NP_001028515.1	Sec31b	Sec31b_In9	Intron(0)	33.93
NM_001033343.1	NP_001028515.1	Sec31b	Sec31b_In8	Intron(2)	84.92
NM_001033343.1	NP_001028515.1	Sec31b	Sec31b_In7	Intron(0)	92.8
NM_001033343.1	NP_001028515.1	Sec31b	Sec31b_In6	Intron(0)	81.66
NM_001033343.1	NP_001028515.1	Sec31b	Sec31b_In5	Intron(0)	64.92
NM_001033343.1	NP_001028515.1	Sec31b	Sec31b_In4	Intron(2)	90.16
NM_001033343.1	NP_001028515.1	Sec31b	Sec31b_In3	Intron(1)	89.24
NM_001033343.1	NP_001028515.1	Sec31b	Sec31b_In2	Intron(0)	93.28
NM_009127.4	NP_033153.2	Scd1	Scd1_In5	Intron(2)	98.14
NM_009127.4	NP_033153.2	Scd1	Scd1_In4	Intron(0)	98.69
NM_009127.4	NP_033153.2	Scd1	Scd1_In3	Intron(1)	98.59
NM_009127.4	NP_033153.2	Scd1	Scd1_In2	Intron(0)	98.66
NM_009127.4	NP_033153.2	Scd1	Scd1_In1	Intron(0)	37.34
NM_181422.3	NP_852087.2	Pkd2l1	Pkd2l1_In14	Intron(2)	32.27
NM_181422.3	NP_852087.2	Pkd2l1	Pkd2l1_In13	Intron(0)	74.77
NM_181422.3	NP_852087.2	Pkd2l1	Pkd2l1_In12	Intron(2)	85.08
NM_181422.3	NP_852087.2	Pkd2l1	Pkd2l1_In11	Intron(0)	77.28
NM_181422.3	NP_852087.2	Pkd2l1	Pkd2l1_In10	Intron(0)	69.69
NM_181422.3	NP_852087.2	Pkd2l1	Pkd2l1_In9	Intron(2)	90.01
NM_181422.3	NP_852087.2	Pkd2l1	Pkd2l1_In8	Intron(0)	95.22
NM_181422.3	NP_852087.2	Pkd2l1	Pkd2l1_In7	Intron(0)	86.64
NM_181422.3	NP_852087.2	Pkd2l1	Pkd2l1_In6	Intron(2)	92.83
NM_181422.3	NP_852087.2	Pkd2l1	Pkd2l1_In5	Intron(2)	95.87
NM_181422.3	NP_852087.2	Pkd2l1	Pkd2l1_In4	Intron(0)	93.92
NM_181422.3	NP_852087.2	Pkd2l1	Pkd2l1_In3	Intron(1)	94.68
NM_181422.3	NP_852087.2	Pkd2l1	Pkd2l1_In2	Intron(1)	91.25
NM_181422.3	NP_852087.2	Pkd2l1	Pkd2l1_In1	Intron(0)	62.64
NM_028607.1	NP_082883.1	Bloc1s2	Bloc1s2_In4	Intron(1)	94.19
NM_028607.1	NP_082883.1	Bloc1s2	Bloc1s2_In3	Intron(1)	97.62
NM_028607.1	NP_082883.1	Bloc1s2	Bloc1s2_In2	Intron(1)	97.85
NM_028607.1	NP_082883.1	Bloc1s2	Bloc1s2_In1	Intron(0)	51.18
NM_001081077.1	NP_001074546.1	Cwf19l1	Cwf19l1_In13	Intron(0)	94.01
NM_001081077.1	NP_001074546.1	Cwf19l1	Cwf19l1_In12	Intron(0)	79.34
NM_001081077.1	NP_001074546.1	Cwf19l1	Cwf19l1_In11	Intron(0)	97.14
NM_001081077.1	NP_001074546.1	Cwf19l1	Cwf19l1_In10	Intron(1)	93.9
NM_001081077.1	NP_001074546.1	Cwf19l1	Cwf19l1_In9	Intron(0)	41.03
NM_001081077.1	NP_001074546.1	Cwf19l1	Cwf19l1_In8	Intron(0)	30.58
NM_001081077.1	NP_001074546.1	Cwf19l1	Cwf19l1_In7	Intron(2)	94.62
NM_001081077.1	NP_001074546.1	Cwf19l1	Cwf19l1_In6	Intron(0)	94.5
NM_001081077.1	NP_001074546.1	Cwf19l1	Cwf19l1_In5	Intron(1)	82.95
NM_001081077.1	NP_001074546.1	Cwf19l1	Cwf19l1_In4	Intron(1)	90.62
NM_001081077.1	NP_001074546.1	Cwf19l1	Cwf19l1_In3	Intron(0)	94.07
NM_001081077.1	NP_001074546.1	Cwf19l1	Cwf19l1_In2	Intron(2)	94.75
NM_001081077.1	NP_001074546.1	Cwf19l1	Cwf19l1_In1	Intron(0)	96.05
NM_001164360.1	NP_001157832.1	Erlin1	Erlin1_In11	Intron(1)	80.5
NM_001164360.1	NP_001157832.1	Erlin1	Erlin1_In10	Intron(1)	93.12
NM_001164360.1	NP_001157832.1	Erlin1	Erlin1_In9	Intron(2)	94.63
NM_001164360.1	NP_001157832.1	Erlin1	Erlin1_In8	Intron(0)	89.23
NM_001164360.1	NP_001157832.1	Erlin1	Erlin1_In7	Intron(1)	95.86
NM_001164360.1	NP_001157832.1	Erlin1	Erlin1_In6	Intron(1)	92.01
NM_001164360.1	NP_001157832.1	Erlin1	Erlin1_In5	Intron(2)	94.68
NM_001164360.1	NP_001157832.1	Erlin1	Erlin1_In4	Intron(0)	94.01
NM_001164360.1	NP_001157832.1	Erlin1	Erlin1_In3	Intron(2)	94.18
NM_001164360.1	NP_001157832.1	Erlin1	Erlin1_In2	Intron(0)	93.36
NM_001001446.3	NP_001001446.3	Cyp2c23	Cyp2c23_In8	Intron(0)	95.16
NM_001001446.3	NP_001001446.3	Cyp2c23	Cyp2c23_In7	Intron(1)	94.25
NM_001001446.3	NP_001001446.3	Cyp2c23	Cyp2c23_In6	Intron(0)	98.59
NM_001001446.3	NP_001001446.3	Cyp2c23	Cyp2c23_In5	Intron(0)	93.24
NM_001001446.3	NP_001001446.3	Cyp2c23	Cyp2c23_In4	Intron(1)	86.46
NM_001001446.3	NP_001001446.3	Cyp2c23	Cyp2c23_In3	Intron(1)	96.05
NM_001001446.3	NP_001001446.3	Cyp2c23	Cyp2c23_In2	Intron(0)	95.51
NM_001001446.3	NP_001001446.3	Cyp2c23	Cyp2c23_In1	Intron(0)	95.88
NM_030703.2	NP_109628.1	Cpn1	Cpn1_In8	Intron(1)	98.22
NM_030703.2	NP_109628.1	Cpn1	Cpn1_In7	Intron(0)	97.28
NM_030703.2	NP_109628.1	Cpn1	Cpn1_In6	Intron(1)	98.67
NM_030703.2	NP_109628.1	Cpn1	Cpn1_In5	Intron(0)	98.6
NM_030703.2	NP_109628.1	Cpn1	Cpn1_In4	Intron(0)	98.78
NM_030703.2	NP_109628.1	Cpn1	Cpn1_In3	Intron(0)	98.46
NM_030703.2	NP_109628.1	Cpn1	Cpn1_In2	Intron(1)	77.61
NM_030703.2	NP_109628.1	Cpn1	Cpn1_In1	Intron(0)	98.42
NM_144874.4	NP_659123.2	Cox15	Cox15_In8	Intron(0)	98.55
NM_144874.4	NP_659123.2	Cox15	Cox15_In7	Intron(1)	97.92
NM_144874.4	NP_659123.2	Cox15	Cox15_In6	Intron(0)	96.58
NM_144874.4	NP_659123.2	Cox15	Cox15_In5	Intron(0)	86.07
NM_144874.4	NP_659123.2	Cox15	Cox15_In4	Intron(2)	94.22
NM_144874.4	NP_659123.2	Cox15	Cox15_In3	Intron(2)	83.61
NM_144874.4	NP_659123.2	Cox15	Cox15_In2	Intron(0)	91.31
NM_144874.4	NP_659123.2	Cox15	Cox15_In1	Intron(0)	38.72
NM_145156.1	NP_660138.1	Slc25a28	Slc25a28_In3	Intron(1)	92.77
NM_145156.1	NP_660138.1	Slc25a28	Slc25a28_In2	Intron(0)	76.12
NM_145156.1	NP_660138.1	Slc25a28	Slc25a28_In1	Intron(0)	90.3
NM_010324.2	NP_034454.2	Got1	Got1_In8	Intron(2)	95.51
NM_010324.2	NP_034454.2	Got1	Got1_In7	Intron(1)	98.46
NM_010324.2	NP_034454.2	Got1	Got1_In6	Intron(0)	96.17
NM_010324.2	NP_034454.2	Got1	Got1_In5	Intron(0)	98.37
NM_010324.2	NP_034454.2	Got1	Got1_In4	Intron(1)	98.67
NM_010324.2	NP_034454.2	Got1	Got1_In3	Intron(0)	90.47
NM_010324.2	NP_034454.2	Got1	Got1_In2	Intron(1)	98.18
NM_010324.2	NP_034454.2	Got1	Got1_In1	Intron(0)	93.81
NM_001081257.3	NP_001074726.1	Hpse2	Hpse2_In11	Intron(2)	96.11
NM_001081257.3	NP_001074726.1	Hpse2	Hpse2_In10	Intron(0)	93.29
NM_001081257.3	NP_001074726.1	Hpse2	Hpse2_In9	Intron(2)	96.93
NM_001081257.3	NP_001074726.1	Hpse2	Hpse2_In8	Intron(0)	92.51
NM_001081257.3	NP_001074726.1	Hpse2	Hpse2_In7	Intron(2)	98.59
NM_001081257.3	NP_001074726.1	Hpse2	Hpse2_In6	Intron(2)	88.12
NM_001081257.3	NP_001074726.1	Hpse2	Hpse2_In5	Intron(1)	98.76
NM_001081257.3	NP_001074726.1	Hpse2	Hpse2_In4	Intron(1)	94.5
NM_001081257.3	NP_001074726.1	Hpse2	Hpse2_In3	Intron(1)	87.24
NM_001081257.3	NP_001074726.1	Hpse2	Hpse2_In2	Intron(2)	41.46
NM_001081257.3	NP_001074726.1	Hpse2	Hpse2_In1	Intron(0)	83.41
NM_029011.2	NP_083287.2	Pyroxd2	Pyroxd2_In15	Intron(0)	90.13
NM_029011.2	NP_083287.2	Pyroxd2	Pyroxd2_In14	Intron(1)	94.63
NM_029011.2	NP_083287.2	Pyroxd2	Pyroxd2_In13	Intron(2)	98.35
NM_029011.2	NP_083287.2	Pyroxd2	Pyroxd2_In12	Intron(1)	94.89
NM_029011.2	NP_083287.2	Pyroxd2	Pyroxd2_In11	Intron(0)	98.71
NM_029011.2	NP_083287.2	Pyroxd2	Pyroxd2_In10	Intron(0)	95.39
NM_029011.2	NP_083287.2	Pyroxd2	Pyroxd2_In9	Intron(2)	97.86
NM_029011.2	NP_083287.2	Pyroxd2	Pyroxd2_In8	Intron(0)	78.31
NM_029011.2	NP_083287.2	Pyroxd2	Pyroxd2_In7	Intron(1)	94.15
NM_029011.2	NP_083287.2	Pyroxd2	Pyroxd2_In6	Intron(0)	90.98
NM_029011.2	NP_083287.2	Pyroxd2	Pyroxd2_In5	Intron(0)	97.68
NM_029011.2	NP_083287.2	Pyroxd2	Pyroxd2_In4	Intron(1)	97.39
NM_029011.2	NP_083287.2	Pyroxd2	Pyroxd2_In3	Intron(0)	97.1
NM_029011.2	NP_083287.2	Pyroxd2	Pyroxd2_In2	Intron(1)	98.61
NM_029011.2	NP_083287.2	Pyroxd2	Pyroxd2_In1	Intron(0)	97.99
NM_053083.3	NP_444313.3	Loxl4	Loxl4_In14	Intron(0)	82.01
NM_053083.3	NP_444313.3	Loxl4	Loxl4_In13	Intron(1)	95.83
NM_053083.3	NP_444313.3	Loxl4	Loxl4_In12	Intron(2)	78.17
NM_053083.3	NP_444313.3	Loxl4	Loxl4_In11	Intron(1)	82.45
NM_053083.3	NP_444313.3	Loxl4	Loxl4_In10	Intron(0)	91.01
NM_053083.3	NP_444313.3	Loxl4	Loxl4_In9	Intron(0)	88.75
NM_053083.3	NP_444313.3	Loxl4	Loxl4_In8	Intron(1)	93.79
NM_053083.3	NP_444313.3	Loxl4	Loxl4_In7	Intron(0)	88.75
NM_053083.3	NP_444313.3	Loxl4	Loxl4_In6	Intron(2)	75
NM_053083.3	NP_444313.3	Loxl4	Loxl4_In5	Intron(2)	88.04
NM_053083.3	NP_444313.3	Loxl4	Loxl4_In4	Intron(0)	94.58
NM_053083.3	NP_444313.3	Loxl4	Loxl4_In3	Intron(1)	60.21
NM_053083.3	NP_444313.3	Loxl4	Loxl4_In2	Intron(0)	95.21
NM_145123.5	NP_660105.3	Crtac1	Crtac1_In14	Intron(1)	69.93
NM_145123.5	NP_660105.3	Crtac1	Crtac1_In13	Intron(0)	93.91
NM_145123.5	NP_660105.3	Crtac1	Crtac1_In12	Intron(1)	89.85
NM_145123.5	NP_660105.3	Crtac1	Crtac1_In11	Intron(0)	97.63
NM_145123.5	NP_660105.3	Crtac1	Crtac1_In10	Intron(1)	96.09
NM_145123.5	NP_660105.3	Crtac1	Crtac1_In9	Intron(2)	96.57
NM_145123.5	NP_660105.3	Crtac1	Crtac1_In8	Intron(0)	98.37
NM_145123.5	NP_660105.3	Crtac1	Crtac1_In7	Intron(1)	97.58
NM_145123.5	NP_660105.3	Crtac1	Crtac1_In6	Intron(1)	97.05
NM_145123.5	NP_660105.3	Crtac1	Crtac1_In5	Intron(0)	93.67
NM_145123.5	NP_660105.3	Crtac1	Crtac1_In4	Intron(1)	97.13
NM_145123.5	NP_660105.3	Crtac1	Crtac1_In3	Intron(2)	71.99
NM_145123.5	NP_660105.3	Crtac1	Crtac1_In2	Intron(0)	93.79
NM_145123.5	NP_660105.3	Crtac1	Crtac1_In1	Intron(0)	34.07
NM_027106.4	NP_081382.1	Avpi1	Avpi1_In2	Intron(0)	52.43
NM_198108.2	NP_932776.1	Morn4	Morn4_In4	Intron(2)	98.6
NM_198108.2	NP_932776.1	Morn4	Morn4_In3	Intron(1)	98.5
NM_198108.2	NP_932776.1	Morn4	Morn4_In2	Intron(0)	93.56
NM_028152.3	NP_082428.1	Mms19	Mms19_In30	Intron(0)	93.96
NM_028152.3	NP_082428.1	Mms19	Mms19_In29	Intron(0)	91.54
NM_028152.3	NP_082428.1	Mms19	Mms19_In28	Intron(0)	94.53
NM_028152.3	NP_082428.1	Mms19	Mms19_In27	Intron(1)	87.02
NM_028152.3	NP_082428.1	Mms19	Mms19_In26	Intron(0)	87.32
NM_028152.3	NP_082428.1	Mms19	Mms19_In25	Intron(0)	96.45
NM_028152.3	NP_082428.1	Mms19	Mms19_In24	Intron(1)	98.39
NM_028152.3	NP_082428.1	Mms19	Mms19_In23	Intron(0)	93.83
NM_028152.3	NP_082428.1	Mms19	Mms19_In22	Intron(0)	93.03
NM_028152.3	NP_082428.1	Mms19	Mms19_In21	Intron(2)	84.37
NM_028152.3	NP_082428.1	Mms19	Mms19_In20	Intron(1)	93.17
NM_028152.3	NP_082428.1	Mms19	Mms19_In19	Intron(1)	62.23
NM_028152.3	NP_082428.1	Mms19	Mms19_In18	Intron(1)	62.13
NM_028152.3	NP_082428.1	Mms19	Mms19_In17	Intron(2)	62.64
NM_028152.3	NP_082428.1	Mms19	Mms19_In16	Intron(1)	91.25
NM_028152.3	NP_082428.1	Mms19	Mms19_In15	Intron(1)	84.21
NM_028152.3	NP_082428.1	Mms19	Mms19_In14	Intron(0)	55.45
NM_028152.3	NP_082428.1	Mms19	Mms19_In13	Intron(1)	92.86
NM_028152.3	NP_082428.1	Mms19	Mms19_In12	Intron(0)	95.82
NM_028152.3	NP_082428.1	Mms19	Mms19_In11	Intron(0)	94.34
NM_028152.3	NP_082428.1	Mms19	Mms19_In10	Intron(0)	98.01
NM_028152.3	NP_082428.1	Mms19	Mms19_In9	Intron(0)	96.85
NM_028152.3	NP_082428.1	Mms19	Mms19_In8	Intron(1)	83.31
NM_028152.3	NP_082428.1	Mms19	Mms19_In7	Intron(1)	91.66
NM_028152.3	NP_082428.1	Mms19	Mms19_In6	Intron(0)	95.79
NM_028152.3	NP_082428.1	Mms19	Mms19_In5	Intron(0)	92.77
NM_028152.3	NP_082428.1	Mms19	Mms19_In4	Intron(1)	96.91
NM_028152.3	NP_082428.1	Mms19	Mms19_In3	Intron(2)	94.61
NM_028152.3	NP_082428.1	Mms19	Mms19_In2	Intron(1)	90.59
NM_028152.3	NP_082428.1	Mms19	Mms19_In1	Intron(0)	91.03
NM_025644.4	NP_079920.1	Exosc1	Exosc1_In7	Intron(0)	85.54
NM_025644.4	NP_079920.1	Exosc1	Exosc1_In6	Intron(0)	88.81
NM_025644.4	NP_079920.1	Exosc1	Exosc1_In5	Intron(2)	80.62
NM_025644.4	NP_079920.1	Exosc1	Exosc1_In4	Intron(0)	89.15
NM_025644.4	NP_079920.1	Exosc1	Exosc1_In3	Intron(0)	92.68
NM_025644.4	NP_079920.1	Exosc1	Exosc1_In2	Intron(1)	71.75
NM_025644.4	NP_079920.1	Exosc1	Exosc1_In1	Intron(0)	87.84
NM_199447.2	NP_955518.1	Rrp12	Rrp12_In33	Intron(0)	60.99
NM_199447.2	NP_955518.1	Rrp12	Rrp12_In32	Intron(1)	71.64
NM_199447.2	NP_955518.1	Rrp12	Rrp12_In31	Intron(0)	38.06
NM_199447.2	NP_955518.1	Rrp12	Rrp12_In30	Intron(1)	29.32
NM_199447.2	NP_955518.1	Rrp12	Rrp12_In29	Intron(1)	32.38
NM_199447.2	NP_955518.1	Rrp12	Rrp12_In28	Intron(2)	61.16
NM_199447.2	NP_955518.1	Rrp12	Rrp12_In27	Intron(2)	62.54
NM_199447.2	NP_955518.1	Rrp12	Rrp12_In26	Intron(0)	86.88
NM_199447.2	NP_955518.1	Rrp12	Rrp12_In25	Intron(1)	91.77
NM_199447.2	NP_955518.1	Rrp12	Rrp12_In24	Intron(1)	84.01
NM_199447.2	NP_955518.1	Rrp12	Rrp12_In23	Intron(0)	87.77
NM_199447.2	NP_955518.1	Rrp12	Rrp12_In22	Intron(0)	92.25
NM_199447.2	NP_955518.1	Rrp12	Rrp12_In21	Intron(0)	93.31
NM_199447.2	NP_955518.1	Rrp12	Rrp12_In20	Intron(2)	87.99
NM_199447.2	NP_955518.1	Rrp12	Rrp12_In19	Intron(0)	90.49
NM_199447.2	NP_955518.1	Rrp12	Rrp12_In18	Intron(1)	92.13
NM_199447.2	NP_955518.1	Rrp12	Rrp12_In17	Intron(0)	89.7
NM_199447.2	NP_955518.1	Rrp12	Rrp12_In16	Intron(1)	95.28
NM_199447.2	NP_955518.1	Rrp12	Rrp12_In15	Intron(2)	92.97
NM_199447.2	NP_955518.1	Rrp12	Rrp12_In14	Intron(0)	78.89
NM_199447.2	NP_955518.1	Rrp12	Rrp12_In13	Intron(2)	93.75
NM_199447.2	NP_955518.1	Rrp12	Rrp12_In12	Intron(0)	94.63
NM_199447.2	NP_955518.1	Rrp12	Rrp12_In11	Intron(2)	96.36
NM_199447.2	NP_955518.1	Rrp12	Rrp12_In10	Intron(0)	93.93
NM_199447.2	NP_955518.1	Rrp12	Rrp12_In9	Intron(0)	93.91
NM_199447.2	NP_955518.1	Rrp12	Rrp12_In8	Intron(1)	82.23
NM_199447.2	NP_955518.1	Rrp12	Rrp12_In7	Intron(0)	58.1
NM_199447.2	NP_955518.1	Rrp12	Rrp12_In6	Intron(0)	91.31
NM_199447.2	NP_955518.1	Rrp12	Rrp12_In5	Intron(2)	92.72
NM_199447.2	NP_955518.1	Rrp12	Rrp12_In4	Intron(0)	90.58
NM_199447.2	NP_955518.1	Rrp12	Rrp12_In3	Intron(0)	92.91
NM_199447.2	NP_955518.1	Rrp12	Rrp12_In2	Intron(1)	86.03
NM_199447.2	NP_955518.1	Rrp12	Rrp12_In1	Intron(0)	35.4
NM_027667.3	NP_081943.2	Arhgap19	Arhgap19_In11	Intron(0)	44.41
NM_027667.3	NP_081943.2	Arhgap19	Arhgap19_In10	Intron(0)	36.29
NM_027667.3	NP_081943.2	Arhgap19	Arhgap19_In9	Intron(0)	45.16
NM_027667.3	NP_081943.2	Arhgap19	Arhgap19_In8	Intron(0)	80.84
NM_027667.3	NP_081943.2	Arhgap19	Arhgap19_In7	Intron(0)	68.25
NM_027667.3	NP_081943.2	Arhgap19	Arhgap19_In6	Intron(0)	91.82
NM_027667.3	NP_081943.2	Arhgap19	Arhgap19_In5	Intron(1)	73.95
NM_027667.3	NP_081943.2	Arhgap19	Arhgap19_In4	Intron(1)	76.43
NM_027667.3	NP_081943.2	Arhgap19	Arhgap19_In3	Intron(1)	95.56
NM_027667.3	NP_081943.2	Arhgap19	Arhgap19_In2	Intron(2)	45.47
NM_027667.3	NP_081943.2	Arhgap19	Arhgap19_In1	Intron(0)	36.38
NM_015748.3	NP_056563.2	Slit1	Slit1_In36	Intron(2)	57.9
NM_015748.3	NP_056563.2	Slit1	Slit1_In35	Intron(1)	76.63
NM_015748.3	NP_056563.2	Slit1	Slit1_In34	Intron(2)	82.37
NM_015748.3	NP_056563.2	Slit1	Slit1_In33	Intron(0)	85.91
NM_015748.3	NP_056563.2	Slit1	Slit1_In32	Intron(2)	91.69
NM_015748.3	NP_056563.2	Slit1	Slit1_In31	Intron(2)	71.43
NM_015748.3	NP_056563.2	Slit1	Slit1_In30	Intron(1)	75.08
NM_015748.3	NP_056563.2	Slit1	Slit1_In29	Intron(2)	73.96
NM_015748.3	NP_056563.2	Slit1	Slit1_In28	Intron(0)	79.57
NM_015748.3	NP_056563.2	Slit1	Slit1_In27	Intron(1)	75.09
NM_015748.3	NP_056563.2	Slit1	Slit1_In26	Intron(2)	79.8
NM_015748.3	NP_056563.2	Slit1	Slit1_In25	Intron(2)	88.52
NM_015748.3	NP_056563.2	Slit1	Slit1_In24	Intron(2)	92.93
NM_015748.3	NP_056563.2	Slit1	Slit1_In23	Intron(2)	94.77
NM_015748.3	NP_056563.2	Slit1	Slit1_In22	Intron(2)	95.72
NM_015748.3	NP_056563.2	Slit1	Slit1_In21	Intron(1)	94.61
NM_015748.3	NP_056563.2	Slit1	Slit1_In20	Intron(2)	52.23
NM_015748.3	NP_056563.2	Slit1	Slit1_In19	Intron(2)	93.61
NM_015748.3	NP_056563.2	Slit1	Slit1_In18	Intron(2)	97
NM_015748.3	NP_056563.2	Slit1	Slit1_In17	Intron(2)	96.34
NM_015748.3	NP_056563.2	Slit1	Slit1_In16	Intron(1)	94.74
NM_015748.3	NP_056563.2	Slit1	Slit1_In15	Intron(1)	34.83
NM_015748.3	NP_056563.2	Slit1	Slit1_In14	Intron(2)	52.14
NM_015748.3	NP_056563.2	Slit1	Slit1_In13	Intron(2)	92.56
NM_015748.3	NP_056563.2	Slit1	Slit1_In12	Intron(2)	95.78
NM_015748.3	NP_056563.2	Slit1	Slit1_In11	Intron(2)	96.04
NM_015748.3	NP_056563.2	Slit1	Slit1_In10	Intron(2)	95.67
NM_015748.3	NP_056563.2	Slit1	Slit1_In9	Intron(1)	93.15
NM_015748.3	NP_056563.2	Slit1	Slit1_In8	Intron(2)	44.65
NM_015748.3	NP_056563.2	Slit1	Slit1_In7	Intron(2)	92.38
NM_015748.3	NP_056563.2	Slit1	Slit1_In6	Intron(2)	95.21
NM_015748.3	NP_056563.2	Slit1	Slit1_In5	Intron(2)	96.97
NM_015748.3	NP_056563.2	Slit1	Slit1_In4	Intron(2)	97.22
NM_015748.3	NP_056563.2	Slit1	Slit1_In3	Intron(2)	97.14
NM_015748.3	NP_056563.2	Slit1	Slit1_In2	Intron(2)	96.67
NM_015748.3	NP_056563.2	Slit1	Slit1_In1	Intron(0)	95.32
NM_031376.4	NP_113553.1	Pik3ap1	Pik3ap1_In16	Intron(0)	36.63
NM_031376.4	NP_113553.1	Pik3ap1	Pik3ap1_In15	Intron(1)	42.88
NM_031376.4	NP_113553.1	Pik3ap1	Pik3ap1_In14	Intron(1)	35.37
NM_031376.4	NP_113553.1	Pik3ap1	Pik3ap1_In13	Intron(0)	43.1
NM_031376.4	NP_113553.1	Pik3ap1	Pik3ap1_In12	Intron(1)	84.5
NM_031376.4	NP_113553.1	Pik3ap1	Pik3ap1_In11	Intron(1)	35.3
NM_031376.4	NP_113553.1	Pik3ap1	Pik3ap1_In10	Intron(1)	55.96
NM_031376.4	NP_113553.1	Pik3ap1	Pik3ap1_In9	Intron(1)	41.12
NM_031376.4	NP_113553.1	Pik3ap1	Pik3ap1_In8	Intron(0)	51.49
NM_031376.4	NP_113553.1	Pik3ap1	Pik3ap1_In7	Intron(1)	81.92
NM_031376.4	NP_113553.1	Pik3ap1	Pik3ap1_In6	Intron(0)	61.99
NM_031376.4	NP_113553.1	Pik3ap1	Pik3ap1_In5	Intron(1)	86.27
NM_031376.4	NP_113553.1	Pik3ap1	Pik3ap1_In4	Intron(0)	91.86
NM_031376.4	NP_113553.1	Pik3ap1	Pik3ap1_In3	Intron(1)	91.93
NM_031376.4	NP_113553.1	Pik3ap1	Pik3ap1_In2	Intron(1)	57.48
NM_031376.4	NP_113553.1	Pik3ap1	Pik3ap1_In1	Intron(0)	31.16
NM_133352.2	NP_579930.1	Tm9sf3	Tm9sf3_In14	Intron(2)	97.99
NM_133352.2	NP_579930.1	Tm9sf3	Tm9sf3_In13	Intron(2)	88.51
NM_133352.2	NP_579930.1	Tm9sf3	Tm9sf3_In12	Intron(2)	94.38
NM_133352.2	NP_579930.1	Tm9sf3	Tm9sf3_In11	Intron(2)	89.75
NM_133352.2	NP_579930.1	Tm9sf3	Tm9sf3_In10	Intron(0)	86.14
NM_133352.2	NP_579930.1	Tm9sf3	Tm9sf3_In9	Intron(1)	90.69
NM_133352.2	NP_579930.1	Tm9sf3	Tm9sf3_In8	Intron(2)	91.64
NM_133352.2	NP_579930.1	Tm9sf3	Tm9sf3_In7	Intron(0)	78.53
NM_133352.2	NP_579930.1	Tm9sf3	Tm9sf3_In6	Intron(0)	53.13
NM_133352.2	NP_579930.1	Tm9sf3	Tm9sf3_In5	Intron(0)	81.95
NM_133352.2	NP_579930.1	Tm9sf3	Tm9sf3_In4	Intron(1)	95.42
NM_133352.2	NP_579930.1	Tm9sf3	Tm9sf3_In3	Intron(1)	92.51
NM_133352.2	NP_579930.1	Tm9sf3	Tm9sf3_In2	Intron(0)	93.25
NM_133352.2	NP_579930.1	Tm9sf3	Tm9sf3_In1	Intron(0)	88.49
NM_011904.4	NP_036034.1	Tll2	Tll2_In20	Intron(1)	81.89
NM_011904.4	NP_036034.1	Tll2	Tll2_In19	Intron(0)	88.94
NM_011904.4	NP_036034.1	Tll2	Tll2_In18	Intron(1)	94.26
NM_011904.4	NP_036034.1	Tll2	Tll2_In17	Intron(1)	58.64
NM_011904.4	NP_036034.1	Tll2	Tll2_In16	Intron(0)	81.99
NM_011904.4	NP_036034.1	Tll2	Tll2_In15	Intron(1)	82.75
NM_011904.4	NP_036034.1	Tll2	Tll2_In14	Intron(1)	69.96
NM_011904.4	NP_036034.1	Tll2	Tll2_In13	Intron(0)	89.6
NM_011904.4	NP_036034.1	Tll2	Tll2_In12	Intron(1)	93.28
NM_011904.4	NP_036034.1	Tll2	Tll2_In11	Intron(1)	88.01
NM_011904.4	NP_036034.1	Tll2	Tll2_In10	Intron(0)	93.39
NM_011904.4	NP_036034.1	Tll2	Tll2_In9	Intron(1)	90.28
NM_011904.4	NP_036034.1	Tll2	Tll2_In8	Intron(2)	88.59
NM_011904.4	NP_036034.1	Tll2	Tll2_In7	Intron(1)	83.15
NM_011904.4	NP_036034.1	Tll2	Tll2_In6	Intron(2)	80.84
NM_011904.4	NP_036034.1	Tll2	Tll2_In5	Intron(1)	75.62
NM_011904.4	NP_036034.1	Tll2	Tll2_In4	Intron(1)	79.95
NM_011904.4	NP_036034.1	Tll2	Tll2_In3	Intron(1)	33.25
NM_011904.4	NP_036034.1	Tll2	Tll2_In2	Intron(1)	33.62
NM_011904.4	NP_036034.1	Tll2	Tll2_In1	Intron(0)	32.8
NM_008528.5	NP_032554.2	Blnk	Blnk_In16	Intron(0)	94.93
NM_008528.5	NP_032554.2	Blnk	Blnk_In15	Intron(0)	95.87
NM_008528.5	NP_032554.2	Blnk	Blnk_In14	Intron(1)	81.25
NM_008528.5	NP_032554.2	Blnk	Blnk_In13	Intron(2)	56.4
NM_008528.5	NP_032554.2	Blnk	Blnk_In12	Intron(1)	46.95
NM_008528.5	NP_032554.2	Blnk	Blnk_In11	Intron(0)	40.94
NM_008528.5	NP_032554.2	Blnk	Blnk_In10	Intron(2)	43.14
NM_008528.5	NP_032554.2	Blnk	Blnk_In9	Intron(1)	48.33
NM_008528.5	NP_032554.2	Blnk	Blnk_In8	Intron(1)	46.83
NM_008528.5	NP_032554.2	Blnk	Blnk_In7	Intron(0)	55.07
NM_008528.5	NP_032554.2	Blnk	Blnk_In6	Intron(1)	62.84
NM_008528.5	NP_032554.2	Blnk	Blnk_In5	Intron(0)	60.03
NM_008528.5	NP_032554.2	Blnk	Blnk_In4	Intron(1)	58.09
NM_008528.5	NP_032554.2	Blnk	Blnk_In3	Intron(2)	53.12
NM_008528.5	NP_032554.2	Blnk	Blnk_In2	Intron(2)	66.77
NM_008528.5	NP_032554.2	Blnk	Blnk_In1	Intron(0)	89.71
NM_026260.3	NP_080536.2	Tctn3	Tctn3_In13	Intron(0)	66.39
NM_026260.3	NP_080536.2	Tctn3	Tctn3_In12	Intron(2)	56.45
NM_026260.3	NP_080536.2	Tctn3	Tctn3_In11	Intron(0)	84.93
NM_026260.3	NP_080536.2	Tctn3	Tctn3_In10	Intron(0)	93.52
NM_026260.3	NP_080536.2	Tctn3	Tctn3_In9	Intron(0)	79.17
NM_026260.3	NP_080536.2	Tctn3	Tctn3_In8	Intron(0)	96.3
NM_026260.3	NP_080536.2	Tctn3	Tctn3_In7	Intron(0)	84.6
NM_026260.3	NP_080536.2	Tctn3	Tctn3_In6	Intron(1)	87.53
NM_026260.3	NP_080536.2	Tctn3	Tctn3_In5	Intron(0)	89.23
NM_026260.3	NP_080536.2	Tctn3	Tctn3_In4	Intron(1)	82.22
NM_026260.3	NP_080536.2	Tctn3	Tctn3_In3	Intron(2)	48.56
NM_026260.3	NP_080536.2	Tctn3	Tctn3_In2	Intron(1)	58.08
NM_026260.3	NP_080536.2	Tctn3	Tctn3_In1	Intron(0)	42.85
NM_019698.2	NP_062672.2	Aldh18a1	Aldh18a1_In18	Intron(1)	78.53
NM_019698.2	NP_062672.2	Aldh18a1	Aldh18a1_In17	Intron(0)	98.18
NM_019698.2	NP_062672.2	Aldh18a1	Aldh18a1_In16	Intron(1)	96.7
NM_019698.2	NP_062672.2	Aldh18a1	Aldh18a1_In15	Intron(0)	97.98
NM_019698.2	NP_062672.2	Aldh18a1	Aldh18a1_In14	Intron(0)	87.38
NM_019698.2	NP_062672.2	Aldh18a1	Aldh18a1_In13	Intron(1)	96.25
NM_019698.2	NP_062672.2	Aldh18a1	Aldh18a1_In12	Intron(0)	85.92
NM_019698.2	NP_062672.2	Aldh18a1	Aldh18a1_In11	Intron(1)	97.49
NM_019698.2	NP_062672.2	Aldh18a1	Aldh18a1_In10	Intron(0)	71.81
NM_019698.2	NP_062672.2	Aldh18a1	Aldh18a1_In9	Intron(1)	83.24
NM_019698.2	NP_062672.2	Aldh18a1	Aldh18a1_In8	Intron(0)	86.32
NM_019698.2	NP_062672.2	Aldh18a1	Aldh18a1_In7	Intron(0)	39.85
NM_019698.2	NP_062672.2	Aldh18a1	Aldh18a1_In6	Intron(0)	95.04
NM_019698.2	NP_062672.2	Aldh18a1	Aldh18a1_In5	Intron(0)	46.22
NM_019698.2	NP_062672.2	Aldh18a1	Aldh18a1_In4	Intron(1)	95.44
NM_019698.2	NP_062672.2	Aldh18a1	Aldh18a1_In3	Intron(0)	36.71
NM_016861.4	NP_058557.2	Pdlim1	Pdlim1_In6	Intron(1)	86.91
NM_016861.4	NP_058557.2	Pdlim1	Pdlim1_In5	Intron(2)	48.31
NM_016861.4	NP_058557.2	Pdlim1	Pdlim1_In4	Intron(0)	37.47
NM_016861.4	NP_058557.2	Pdlim1	Pdlim1_In3	Intron(2)	52.01
NM_016861.4	NP_058557.2	Pdlim1	Pdlim1_In2	Intron(0)	78.72
NM_016861.4	NP_058557.2	Pdlim1	Pdlim1_In1	Intron(0)	90.63
NM_145499.2	NP_663474.2	Cyp2c70	Cyp2c70_In8	Intron(0)	94.2
NM_145499.2	NP_663474.2	Cyp2c70	Cyp2c70_In7	Intron(1)	94.77
NM_145499.2	NP_663474.2	Cyp2c70	Cyp2c70_In6	Intron(0)	98.3
NM_145499.2	NP_663474.2	Cyp2c70	Cyp2c70_In5	Intron(0)	94.87
NM_145499.2	NP_663474.2	Cyp2c70	Cyp2c70_In4	Intron(1)	89.87
NM_145499.2	NP_663474.2	Cyp2c70	Cyp2c70_In3	Intron(1)	95.27
NM_145499.2	NP_663474.2	Cyp2c70	Cyp2c70_In2	Intron(0)	96.92
NM_145499.2	NP_663474.2	Cyp2c70	Cyp2c70_In1	Intron(0)	96.92
NM_206537.2	NP_996260.1	Cyp2c54	Cyp2c54_In8	Intron(0)	96.41
NM_206537.2	NP_996260.1	Cyp2c54	Cyp2c54_In7	Intron(1)	95.53
NM_206537.2	NP_996260.1	Cyp2c54	Cyp2c54_In6	Intron(0)	98.63
NM_206537.2	NP_996260.1	Cyp2c54	Cyp2c54_In5	Intron(0)	90.89
NM_206537.2	NP_996260.1	Cyp2c54	Cyp2c54_In4	Intron(1)	92.9
NM_206537.2	NP_996260.1	Cyp2c54	Cyp2c54_In3	Intron(1)	96.38
NM_206537.2	NP_996260.1	Cyp2c54	Cyp2c54_In2	Intron(0)	95.61
NM_206537.2	NP_996260.1	Cyp2c54	Cyp2c54_In1	Intron(0)	97.45
NM_001104525.1	NP_001097995.1	Cyp2c69	Cyp2c69_In8	Intron(0)	96
NM_001104525.1	NP_001097995.1	Cyp2c69	Cyp2c69_In7	Intron(1)	94.27
NM_001104525.1	NP_001097995.1	Cyp2c69	Cyp2c69_In6	Intron(0)	98.26
NM_001104525.1	NP_001097995.1	Cyp2c69	Cyp2c69_In5	Intron(0)	74.32
NM_001104525.1	NP_001097995.1	Cyp2c69	Cyp2c69_In4	Intron(1)	84.61
NM_001104525.1	NP_001097995.1	Cyp2c69	Cyp2c69_In3	Intron(1)	95.29
NM_001104525.1	NP_001097995.1	Cyp2c69	Cyp2c69_In2	Intron(0)	94.56
NM_001104525.1	NP_001097995.1	Cyp2c69	Cyp2c69_In1	Intron(0)	96.9
NM_010004.3	NP_034134.3	Cyp2c40	Cyp2c40_In8	Intron(0)	96.4
NM_010004.3	NP_034134.3	Cyp2c40	Cyp2c40_In7	Intron(1)	94.64
NM_010004.3	NP_034134.3	Cyp2c40	Cyp2c40_In6	Intron(0)	98.1
NM_010004.3	NP_034134.3	Cyp2c40	Cyp2c40_In5	Intron(0)	69.93
NM_010004.3	NP_034134.3	Cyp2c40	Cyp2c40_In4	Intron(1)	84.96
NM_010004.3	NP_034134.3	Cyp2c40	Cyp2c40_In3	Intron(1)	95.42
NM_010004.3	NP_034134.3	Cyp2c40	Cyp2c40_In2	Intron(0)	94.65
NM_010004.3	NP_034134.3	Cyp2c40	Cyp2c40_In1	Intron(0)	95.99
NM_001039555.2	NP_001034644.2	Cyp2c68	Cyp2c68_In8	Intron(0)	95.76
NM_001039555.2	NP_001034644.2	Cyp2c68	Cyp2c68_In7	Intron(1)	94.34
NM_001039555.2	NP_001034644.2	Cyp2c68	Cyp2c68_In6	Intron(0)	98.2
NM_001039555.2	NP_001034644.2	Cyp2c68	Cyp2c68_In5	Intron(0)	73.25
NM_001039555.2	NP_001034644.2	Cyp2c68	Cyp2c68_In4	Intron(1)	87.45
NM_001039555.2	NP_001034644.2	Cyp2c68	Cyp2c68_In3	Intron(1)	95.18
NM_001039555.2	NP_001034644.2	Cyp2c68	Cyp2c68_In2	Intron(0)	94.34
NM_001039555.2	NP_001034644.2	Cyp2c68	Cyp2c68_In1	Intron(0)	96.42
NM_010002.4	NP_034132.2	Cyp2c38	Cyp2c38_In8	Intron(0)	96.71
NM_010002.4	NP_034132.2	Cyp2c38	Cyp2c38_In7	Intron(1)	95.05
NM_010002.4	NP_034132.2	Cyp2c38	Cyp2c38_In6	Intron(0)	98.3
NM_010002.4	NP_034132.2	Cyp2c38	Cyp2c38_In5	Intron(0)	85.43
NM_010002.4	NP_034132.2	Cyp2c38	Cyp2c38_In4	Intron(1)	86.17
NM_010002.4	NP_034132.2	Cyp2c38	Cyp2c38_In3	Intron(1)	96.3
NM_010002.4	NP_034132.2	Cyp2c38	Cyp2c38_In2	Intron(0)	95.41
NM_010002.4	NP_034132.2	Cyp2c38	Cyp2c38_In1	Intron(0)	97.29
NM_021315.2	NP_067290.2	Noc3l	Noc3l_In20	Intron(2)	45.63
NM_021315.2	NP_067290.2	Noc3l	Noc3l_In19	Intron(0)	83
NM_021315.2	NP_067290.2	Noc3l	Noc3l_In18	Intron(0)	89.61
NM_021315.2	NP_067290.2	Noc3l	Noc3l_In17	Intron(1)	86.88
NM_021315.2	NP_067290.2	Noc3l	Noc3l_In16	Intron(1)	69.57
NM_021315.2	NP_067290.2	Noc3l	Noc3l_In15	Intron(0)	69.59
NM_021315.2	NP_067290.2	Noc3l	Noc3l_In14	Intron(2)	73.24
NM_021315.2	NP_067290.2	Noc3l	Noc3l_In13	Intron(0)	84.51
NM_021315.2	NP_067290.2	Noc3l	Noc3l_In12	Intron(0)	84.88
NM_021315.2	NP_067290.2	Noc3l	Noc3l_In11	Intron(0)	75.57
NM_021315.2	NP_067290.2	Noc3l	Noc3l_In10	Intron(0)	89.15
NM_021315.2	NP_067290.2	Noc3l	Noc3l_In9	Intron(1)	90.31
NM_021315.2	NP_067290.2	Noc3l	Noc3l_In8	Intron(0)	85.16
NM_021315.2	NP_067290.2	Noc3l	Noc3l_In7	Intron(0)	82.15
NM_021315.2	NP_067290.2	Noc3l	Noc3l_In6	Intron(1)	87.2
NM_021315.2	NP_067290.2	Noc3l	Noc3l_In5	Intron(1)	41.84
NM_021315.2	NP_067290.2	Noc3l	Noc3l_In4	Intron(2)	48.63
NM_021315.2	NP_067290.2	Noc3l	Noc3l_In3	Intron(1)	38.72
NM_021315.2	NP_067290.2	Noc3l	Noc3l_In2	Intron(0)	31.48
NM_021315.2	NP_067290.2	Noc3l	Noc3l_In1	Intron(0)	39.19
NM_001081075.2	NP_001074544.1	Fra10ac1	Fra10ac1_In13	Intron(1)	79.97
NM_001081075.2	NP_001074544.1	Fra10ac1	Fra10ac1_In12	Intron(1)	40.82
NM_001081075.2	NP_001074544.1	Fra10ac1	Fra10ac1_In11	Intron(2)	40.99
NM_001081075.2	NP_001074544.1	Fra10ac1	Fra10ac1_In10	Intron(1)	62.24
NM_001081075.2	NP_001074544.1	Fra10ac1	Fra10ac1_In9	Intron(1)	94.27
NM_001081075.2	NP_001074544.1	Fra10ac1	Fra10ac1_In8	Intron(0)	91.06
NM_001081075.2	NP_001074544.1	Fra10ac1	Fra10ac1_In7	Intron(2)	90.06
NM_001081075.2	NP_001074544.1	Fra10ac1	Fra10ac1_In6	Intron(2)	89.86
NM_001081075.2	NP_001074544.1	Fra10ac1	Fra10ac1_In5	Intron(0)	79.2
NM_001081075.2	NP_001074544.1	Fra10ac1	Fra10ac1_In4	Intron(2)	92.87
NM_001081075.2	NP_001074544.1	Fra10ac1	Fra10ac1_In3	Intron(2)	87.47
NM_001081075.2	NP_001074544.1	Fra10ac1	Fra10ac1_In2	Intron(0)	49.07
NM_011255.3	NP_035385.1	Rbp4	Rbp4_In5	Intron(1)	91.72
NM_011255.3	NP_035385.1	Rbp4	Rbp4_In4	Intron(2)	94.7
NM_011255.3	NP_035385.1	Rbp4	Rbp4_In3	Intron(0)	76.79
NM_011255.3	NP_035385.1	Rbp4	Rbp4_In2	Intron(0)	98.42
NM_001099634.1	NP_001093104.1	Myof	Myof_In52	Intron(2)	57.03
NM_001099634.1	NP_001093104.1	Myof	Myof_In51	Intron(0)	79.23
NM_001099634.1	NP_001093104.1	Myof	Myof_In50	Intron(1)	90.12
NM_001099634.1	NP_001093104.1	Myof	Myof_In49	Intron(0)	88.38
NM_001099634.1	NP_001093104.1	Myof	Myof_In48	Intron(2)	60.73
NM_001099634.1	NP_001093104.1	Myof	Myof_In47	Intron(2)	93.28
NM_001099634.1	NP_001093104.1	Myof	Myof_In46	Intron(0)	87.26
NM_001099634.1	NP_001093104.1	Myof	Myof_In45	Intron(1)	90.63
NM_001099634.1	NP_001093104.1	Myof	Myof_In44	Intron(2)	82.3
NM_001099634.1	NP_001093104.1	Myof	Myof_In43	Intron(2)	87.45
NM_001099634.1	NP_001093104.1	Myof	Myof_In42	Intron(0)	92.76
NM_001099634.1	NP_001093104.1	Myof	Myof_In41	Intron(0)	85.42
NM_001099634.1	NP_001093104.1	Myof	Myof_In40	Intron(0)	91.67
NM_001099634.1	NP_001093104.1	Myof	Myof_In39	Intron(0)	94.51
NM_001099634.1	NP_001093104.1	Myof	Myof_In38	Intron(0)	61.38
NM_001099634.1	NP_001093104.1	Myof	Myof_In37	Intron(1)	48.56
NM_001099634.1	NP_001093104.1	Myof	Myof_In36	Intron(0)	33.13
NM_001099634.1	NP_001093104.1	Myof	Myof_In35	Intron(0)	90.07
NM_001099634.1	NP_001093104.1	Myof	Myof_In34	Intron(0)	92.05
NM_001099634.1	NP_001093104.1	Myof	Myof_In33	Intron(0)	71.67
NM_001099634.1	NP_001093104.1	Myof	Myof_In32	Intron(1)	76.08
NM_001099634.1	NP_001093104.1	Myof	Myof_In31	Intron(1)	93.66
NM_001099634.1	NP_001093104.1	Myof	Myof_In30	Intron(0)	83.26
NM_001099634.1	NP_001093104.1	Myof	Myof_In29	Intron(0)	46.55
NM_001099634.1	NP_001093104.1	Myof	Myof_In28	Intron(1)	53.68
NM_001099634.1	NP_001093104.1	Myof	Myof_In27	Intron(0)	89.11
NM_001099634.1	NP_001093104.1	Myof	Myof_In26	Intron(2)	73.16
NM_001099634.1	NP_001093104.1	Myof	Myof_In25	Intron(0)	63.96
NM_001099634.1	NP_001093104.1	Myof	Myof_In24	Intron(0)	87.75
NM_001099634.1	NP_001093104.1	Myof	Myof_In23	Intron(0)	84.71
NM_001099634.1	NP_001093104.1	Myof	Myof_In22	Intron(2)	91.65
NM_001099634.1	NP_001093104.1	Myof	Myof_In21	Intron(0)	82.24
NM_001099634.1	NP_001093104.1	Myof	Myof_In20	Intron(1)	92.7
NM_001099634.1	NP_001093104.1	Myof	Myof_In19	Intron(0)	78.86
NM_001099634.1	NP_001093104.1	Myof	Myof_In18	Intron(0)	87.81
NM_001099634.1	NP_001093104.1	Myof	Myof_In17	Intron(1)	80.7
NM_001099634.1	NP_001093104.1	Myof	Myof_In16	Intron(2)	34.68
NM_001099634.1	NP_001093104.1	Myof	Myof_In15	Intron(0)	81.38
NM_001099634.1	NP_001093104.1	Myof	Myof_In14	Intron(0)	73.43
NM_001099634.1	NP_001093104.1	Myof	Myof_In13	Intron(1)	88.05
NM_001099634.1	NP_001093104.1	Myof	Myof_In12	Intron(0)	68.82
NM_001099634.1	NP_001093104.1	Myof	Myof_In11	Intron(1)	62.76
NM_001099634.1	NP_001093104.1	Myof	Myof_In10	Intron(0)	81.17
NM_001099634.1	NP_001093104.1	Myof	Myof_In9	Intron(0)	88.74
NM_001099634.1	NP_001093104.1	Myof	Myof_In8	Intron(0)	90.54
NM_001099634.1	NP_001093104.1	Myof	Myof_In7	Intron(0)	88.47
NM_001099634.1	NP_001093104.1	Myof	Myof_In6	Intron(1)	88.92
NM_001099634.1	NP_001093104.1	Myof	Myof_In5	Intron(0)	25.23
NM_001099634.1	NP_001093104.1	Myof	Myof_In4	Intron(2)	90.05
NM_001099634.1	NP_001093104.1	Myof	Myof_In3	Intron(0)	86.63
NM_001099634.1	NP_001093104.1	Myof	Myof_In2	Intron(1)	92.91
NM_001099634.1	NP_001093104.1	Myof	Myof_In1	Intron(0)	78.55
NM_016854.2	NP_058550.1	Ppp1r3c	Ppp1r3c_In1	Intron(0)	44.19
NM_013468.3	NP_038496.2	Ankrd1	Ankrd1_In8	Intron(0)	96.38
NM_013468.3	NP_038496.2	Ankrd1	Ankrd1_In7	Intron(0)	97.24
NM_013468.3	NP_038496.2	Ankrd1	Ankrd1_In6	Intron(0)	96.97
NM_013468.3	NP_038496.2	Ankrd1	Ankrd1_In5	Intron(0)	96.5
NM_013468.3	NP_038496.2	Ankrd1	Ankrd1_In4	Intron(0)	94.32
NM_013468.3	NP_038496.2	Ankrd1	Ankrd1_In3	Intron(0)	61.47
NM_013468.3	NP_038496.2	Ankrd1	Ankrd1_In2	Intron(0)	85.7
NM_013468.3	NP_038496.2	Ankrd1	Ankrd1_In1	Intron(0)	54.2
NM_008315.3	NP_032341.2	Htr7	Htr7_In2	Intron(2)	41.13
NM_008315.3	NP_032341.2	Htr7	Htr7_In1	Intron(0)	90.47
NM_001114339.2	NP_001107811.1	Pank1	Pank1_In6	Intron(0)	97.86
NM_001114339.2	NP_001107811.1	Pank1	Pank1_In5	Intron(2)	97.88
NM_001114339.2	NP_001107811.1	Pank1	Pank1_In4	Intron(2)	98.47
NM_001114339.2	NP_001107811.1	Pank1	Pank1_In3	Intron(0)	98.29
NM_001114339.2	NP_001107811.1	Pank1	Pank1_In2	Intron(1)	90.18
NM_001114339.2	NP_001107811.1	Pank1	Pank1_In1	Intron(0)	84.11
NM_172838.4	NP_766426.1	Slc16a12	Slc16a12_In6	Intron(2)	96.12
NM_172838.4	NP_766426.1	Slc16a12	Slc16a12_In5	Intron(1)	84.68
NM_172838.4	NP_766426.1	Slc16a12	Slc16a12_In4	Intron(1)	96.07
NM_172838.4	NP_766426.1	Slc16a12	Slc16a12_In3	Intron(2)	81.18
NM_172838.4	NP_766426.1	Slc16a12	Slc16a12_In2	Intron(0)	92.17
NM_001110517.1	NP_001103987.1	Ifit1bl1	Ifit1bl1_In1	Intron(0)	73.56
NM_021460.3	NP_067435.3	Lipa	Lipa_In9	Intron(0)	97.28
NM_021460.3	NP_067435.3	Lipa	Lipa_In8	Intron(0)	93.81
NM_021460.3	NP_067435.3	Lipa	Lipa_In7	Intron(0)	88.74
NM_021460.3	NP_067435.3	Lipa	Lipa_In6	Intron(1)	77.67
NM_021460.3	NP_067435.3	Lipa	Lipa_In5	Intron(2)	98.79
NM_021460.3	NP_067435.3	Lipa	Lipa_In4	Intron(1)	98.51
NM_021460.3	NP_067435.3	Lipa	Lipa_In3	Intron(0)	82.01
NM_021460.3	NP_067435.3	Lipa	Lipa_In2	Intron(0)	98.2
NM_007392.3	NP_031418.1	Acta2	Acta2_In8	Intron(1)	98.46
NM_007392.3	NP_031418.1	Acta2	Acta2_In7	Intron(1)	95.78
NM_007392.3	NP_031418.1	Acta2	Acta2_In6	Intron(1)	90.95
NM_007392.3	NP_031418.1	Acta2	Acta2_In5	Intron(0)	98.61
NM_007392.3	NP_031418.1	Acta2	Acta2_In4	Intron(0)	98.56
NM_007392.3	NP_031418.1	Acta2	Acta2_In3	Intron(0)	98.45
NM_007392.3	NP_031418.1	Acta2	Acta2_In2	Intron(0)	68.57
NM_024204.6	NP_077166.4	Ankrd22	Ankrd22_In5	Intron(0)	97.24
NM_024204.6	NP_077166.4	Ankrd22	Ankrd22_In4	Intron(0)	97.74
NM_024204.6	NP_077166.4	Ankrd22	Ankrd22_In3	Intron(0)	89.66
NM_024204.6	NP_077166.4	Ankrd22	Ankrd22_In2	Intron(0)	97.21
NM_024204.6	NP_077166.4	Ankrd22	Ankrd22_In1	Intron(0)	95.73
NM_001323065.1	NP_001309994.1	Lipo1	Lipo1_In8	Intron(0)	97.72
NM_001323065.1	NP_001309994.1	Lipo1	Lipo1_In7	Intron(0)	97.98
NM_001323065.1	NP_001309994.1	Lipo1	Lipo1_In6	Intron(0)	85.38
NM_001323065.1	NP_001309994.1	Lipo1	Lipo1_In5	Intron(1)	91.26
NM_001323065.1	NP_001309994.1	Lipo1	Lipo1_In4	Intron(2)	98.79
NM_001323065.1	NP_001309994.1	Lipo1	Lipo1_In3	Intron(1)	98.06
NM_001323065.1	NP_001309994.1	Lipo1	Lipo1_In2	Intron(0)	74.37
NM_001323065.1	NP_001309994.1	Lipo1	Lipo1_In1	Intron(0)	96.05
NM_001322338.1	NP_001309267.1	Lipo2	Lipo2_In10	Intron(0)	97.69
NM_001322338.1	NP_001309267.1	Lipo2	Lipo2_In9	Intron(0)	94.27
NM_001322338.1	NP_001309267.1	Lipo2	Lipo2_In8	Intron(0)	91.79
NM_001322338.1	NP_001309267.1	Lipo2	Lipo2_In7	Intron(1)	91.68
NM_001322338.1	NP_001309267.1	Lipo2	Lipo2_In6	Intron(2)	98.6
NM_001322338.1	NP_001309267.1	Lipo2	Lipo2_In5	Intron(1)	98.2
NM_001322338.1	NP_001309267.1	Lipo2	Lipo2_In4	Intron(0)	72.58
NM_001322338.1	NP_001309267.1	Lipo2	Lipo2_In3	Intron(0)	97.39
NM_001323251.2	NP_001310180.1	Gm8978	Gm8978_In8	Intron(0)	97.78
NM_001323251.2	NP_001310180.1	Gm8978	Gm8978_In7	Intron(0)	97.97
NM_001323251.2	NP_001310180.1	Gm8978	Gm8978_In6	Intron(0)	84.91
NM_001323251.2	NP_001310180.1	Gm8978	Gm8978_In5	Intron(1)	90.02
NM_001323251.2	NP_001310180.1	Gm8978	Gm8978_In4	Intron(2)	98.75
NM_001323251.2	NP_001310180.1	Gm8978	Gm8978_In3	Intron(1)	97.85
NM_001323251.2	NP_001310180.1	Gm8978	Gm8978_In2	Intron(0)	77.69
NM_001323251.2	NP_001310180.1	Gm8978	Gm8978_In1	Intron(0)	96.36
NM_001323386.1	NP_001310315.1	Lipo4	Lipo4_In8	Intron(0)	97.82
NM_001323386.1	NP_001310315.1	Lipo4	Lipo4_In7	Intron(0)	94.22
NM_001323386.1	NP_001310315.1	Lipo4	Lipo4_In6	Intron(0)	90.96
NM_001323386.1	NP_001310315.1	Lipo4	Lipo4_In5	Intron(1)	92.48
NM_001323386.1	NP_001310315.1	Lipo4	Lipo4_In4	Intron(2)	98.76
NM_001323386.1	NP_001310315.1	Lipo4	Lipo4_In3	Intron(1)	98.21
NM_001323386.1	NP_001310315.1	Lipo4	Lipo4_In2	Intron(0)	75.11
NM_001323386.1	NP_001310315.1	Lipo4	Lipo4_In1	Intron(0)	97.49
NM_026487.3	NP_080763.2	Atad1	Atad1_In9	Intron(0)	54.93
NM_026487.3	NP_080763.2	Atad1	Atad1_In8	Intron(0)	95.11
NM_026487.3	NP_080763.2	Atad1	Atad1_In7	Intron(0)	96.84
NM_026487.3	NP_080763.2	Atad1	Atad1_In6	Intron(1)	91.92
NM_026487.3	NP_080763.2	Atad1	Atad1_In5	Intron(1)	87.02
NM_026487.3	NP_080763.2	Atad1	Atad1_In4	Intron(0)	95.28
NM_026487.3	NP_080763.2	Atad1	Atad1_In3	Intron(0)	86.47
NM_026487.3	NP_080763.2	Atad1	Atad1_In2	Intron(0)	74.99
NM_144792.5	NP_659041.3	Sgms1	Sgms1_In9	Intron(1)	82.21
NM_144792.5	NP_659041.3	Sgms1	Sgms1_In8	Intron(0)	90.51
NM_144792.5	NP_659041.3	Sgms1	Sgms1_In7	Intron(2)	81.56
NM_144792.5	NP_659041.3	Sgms1	Sgms1_In6	Intron(0)	89.8
NM_018830.1	NP_061300.1	Asah2	Asah2_In23	Intron(0)	98.59
NM_018830.1	NP_061300.1	Asah2	Asah2_In22	Intron(0)	71.15
NM_018830.1	NP_061300.1	Asah2	Asah2_In21	Intron(0)	96.43
NM_018830.1	NP_061300.1	Asah2	Asah2_In20	Intron(0)	97.78
NM_018830.1	NP_061300.1	Asah2	Asah2_In19	Intron(0)	98.63
NM_018830.1	NP_061300.1	Asah2	Asah2_In18	Intron(2)	98.58
NM_018830.1	NP_061300.1	Asah2	Asah2_In17	Intron(0)	98.93
NM_018830.1	NP_061300.1	Asah2	Asah2_In16	Intron(1)	97.44
NM_018830.1	NP_061300.1	Asah2	Asah2_In15	Intron(0)	97.07
NM_018830.1	NP_061300.1	Asah2	Asah2_In14	Intron(0)	96.09
NM_018830.1	NP_061300.1	Asah2	Asah2_In13	Intron(0)	98.75
NM_018830.1	NP_061300.1	Asah2	Asah2_In12	Intron(0)	95.43
NM_018830.1	NP_061300.1	Asah2	Asah2_In11	Intron(2)	97.54
NM_018830.1	NP_061300.1	Asah2	Asah2_In10	Intron(2)	98.87
NM_018830.1	NP_061300.1	Asah2	Asah2_In9	Intron(0)	98.35
NM_018830.1	NP_061300.1	Asah2	Asah2_In8	Intron(0)	98.69
NM_018830.1	NP_061300.1	Asah2	Asah2_In7	Intron(0)	98.82
NM_018830.1	NP_061300.1	Asah2	Asah2_In6	Intron(1)	97.16
NM_018830.1	NP_061300.1	Asah2	Asah2_In5	Intron(0)	33.88
NM_010051.3	NP_034181.2	Dkk1	Dkk1_In3	Intron(1)	93.09
NM_010051.3	NP_034181.2	Dkk1	Dkk1_In2	Intron(0)	95.49
NM_010051.3	NP_034181.2	Dkk1	Dkk1_In1	Intron(0)	63.94
NM_138595.3	NP_613061.1	Gldc	Gldc_In24	Intron(0)	98.49
NM_138595.3	NP_613061.1	Gldc	Gldc_In23	Intron(1)	98.64
NM_138595.3	NP_613061.1	Gldc	Gldc_In22	Intron(1)	98.77
NM_138595.3	NP_613061.1	Gldc	Gldc_In21	Intron(0)	97.53
NM_138595.3	NP_613061.1	Gldc	Gldc_In20	Intron(2)	98.81
NM_138595.3	NP_613061.1	Gldc	Gldc_In19	Intron(0)	98.67
NM_138595.3	NP_613061.1	Gldc	Gldc_In18	Intron(0)	98.58
NM_138595.3	NP_613061.1	Gldc	Gldc_In17	Intron(0)	98.44
NM_138595.3	NP_613061.1	Gldc	Gldc_In16	Intron(2)	98.71
NM_138595.3	NP_613061.1	Gldc	Gldc_In15	Intron(0)	97.77
NM_138595.3	NP_613061.1	Gldc	Gldc_In14	Intron(0)	98.56
NM_138595.3	NP_613061.1	Gldc	Gldc_In13	Intron(2)	96.57
NM_138595.3	NP_613061.1	Gldc	Gldc_In12	Intron(0)	98.03
NM_138595.3	NP_613061.1	Gldc	Gldc_In11	Intron(0)	96.68
NM_138595.3	NP_613061.1	Gldc	Gldc_In10	Intron(1)	98.11
NM_138595.3	NP_613061.1	Gldc	Gldc_In9	Intron(0)	97.95
NM_138595.3	NP_613061.1	Gldc	Gldc_In8	Intron(2)	98.25
NM_138595.3	NP_613061.1	Gldc	Gldc_In7	Intron(0)	97.69
NM_138595.3	NP_613061.1	Gldc	Gldc_In6	Intron(2)	98.15
NM_138595.3	NP_613061.1	Gldc	Gldc_In5	Intron(2)	97.31
NM_138595.3	NP_613061.1	Gldc	Gldc_In4	Intron(2)	97.97
NM_138595.3	NP_613061.1	Gldc	Gldc_In3	Intron(1)	98.6
NM_138595.3	NP_613061.1	Gldc	Gldc_In2	Intron(0)	98.58
NM_138595.3	NP_613061.1	Gldc	Gldc_In1	Intron(0)	98.32
NM_001081213.2	NP_001074682.1	Ermp1	Ermp1_In14	Intron(1)	89.3
NM_001081213.2	NP_001074682.1	Ermp1	Ermp1_In13	Intron(2)	95.49
NM_001081213.2	NP_001074682.1	Ermp1	Ermp1_In12	Intron(0)	89.62
NM_001081213.2	NP_001074682.1	Ermp1	Ermp1_In11	Intron(0)	97.78
NM_001081213.2	NP_001074682.1	Ermp1	Ermp1_In10	Intron(1)	96.04
NM_001081213.2	NP_001074682.1	Ermp1	Ermp1_In9	Intron(0)	80.46
NM_001081213.2	NP_001074682.1	Ermp1	Ermp1_In8	Intron(1)	89.41
NM_001081213.2	NP_001074682.1	Ermp1	Ermp1_In7	Intron(1)	54.06
NM_001081213.2	NP_001074682.1	Ermp1	Ermp1_In6	Intron(1)	95.89
NM_001081213.2	NP_001074682.1	Ermp1	Ermp1_In5	Intron(1)	95.05
NM_001081213.2	NP_001074682.1	Ermp1	Ermp1_In4	Intron(0)	82.75
NM_001081213.2	NP_001074682.1	Ermp1	Ermp1_In3	Intron(1)	97.8
NM_001081213.2	NP_001074682.1	Ermp1	Ermp1_In2	Intron(2)	97.01
NM_001081213.2	NP_001074682.1	Ermp1	Ermp1_In1	Intron(0)	97.98
NM_026362.2	NP_080638.1	Plgrkt	Plgrkt_In5	Intron(2)	95.23
NM_026362.2	NP_080638.1	Plgrkt	Plgrkt_In4	Intron(0)	92.76
NM_026362.2	NP_080638.1	Plgrkt	Plgrkt_In3	Intron(0)	93.7
NM_013754.1	NP_038782.1	Insl6	Insl6_In1	Intron(0)	40.49
NM_021299.2	NP_067274.1	Ak3	Ak3_In4	Intron(0)	98.19
NM_021299.2	NP_067274.1	Ak3	Ak3_In3	Intron(1)	96.81
NM_021299.2	NP_067274.1	Ak3	Ak3_In2	Intron(1)	96.08
NM_021299.2	NP_067274.1	Ak3	Ak3_In1	Intron(0)	96.4
NM_011265.3	NP_035395.2	Rfx3	Rfx3_In16	Intron(0)	36.06
NM_011265.3	NP_035395.2	Rfx3	Rfx3_In15	Intron(2)	55.8
NM_011265.3	NP_035395.2	Rfx3	Rfx3_In14	Intron(0)	94.14
NM_011265.3	NP_035395.2	Rfx3	Rfx3_In13	Intron(0)	89.42
NM_011265.3	NP_035395.2	Rfx3	Rfx3_In12	Intron(1)	94.93
NM_011265.3	NP_035395.2	Rfx3	Rfx3_In11	Intron(2)	89.96
NM_011265.3	NP_035395.2	Rfx3	Rfx3_In10	Intron(0)	64.9
NM_011265.3	NP_035395.2	Rfx3	Rfx3_In9	Intron(1)	95.2
NM_011265.3	NP_035395.2	Rfx3	Rfx3_In8	Intron(2)	79.23
NM_011265.3	NP_035395.2	Rfx3	Rfx3_In7	Intron(2)	30.42
NM_011265.3	NP_035395.2	Rfx3	Rfx3_In6	Intron(0)	79.87
NM_011265.3	NP_035395.2	Rfx3	Rfx3_In5	Intron(0)	84.46
NM_011265.3	NP_035395.2	Rfx3	Rfx3_In4	Intron(2)	54.57
NM_011265.3	NP_035395.2	Rfx3	Rfx3_In3	Intron(0)	27.33
NM_011265.3	NP_035395.2	Rfx3	Rfx3_In2	Intron(0)	32.22
NM_146097.3	NP_666209.1	Zng1	Zng1_In14	Intron(0)	92.14
NM_146097.3	NP_666209.1	Zng1	Zng1_In13	Intron(0)	92.29
NM_146097.3	NP_666209.1	Zng1	Zng1_In12	Intron(0)	90.67
NM_146097.3	NP_666209.1	Zng1	Zng1_In11	Intron(2)	73.55
NM_146097.3	NP_666209.1	Zng1	Zng1_In10	Intron(2)	74.25
NM_146097.3	NP_666209.1	Zng1	Zng1_In9	Intron(2)	94.47
NM_146097.3	NP_666209.1	Zng1	Zng1_In8	Intron(2)	93.17
NM_146097.3	NP_666209.1	Zng1	Zng1_In7	Intron(0)	94.01
NM_146097.3	NP_666209.1	Zng1	Zng1_In6	Intron(1)	94.31
NM_146097.3	NP_666209.1	Zng1	Zng1_In5	Intron(1)	93.42
NM_146097.3	NP_666209.1	Zng1	Zng1_In4	Intron(2)	87.28
NM_146097.3	NP_666209.1	Zng1	Zng1_In3	Intron(1)	48.75
NM_146097.3	NP_666209.1	Zng1	Zng1_In2	Intron(1)	33.5
NM_146097.3	NP_666209.1	Zng1	Zng1_In1	Intron(0)	94.69
NM_175013.2	NP_778178.3	Pgm5	Pgm5_In10	Intron(0)	95.47
NM_175013.2	NP_778178.3	Pgm5	Pgm5_In9	Intron(2)	95.52
NM_175013.2	NP_778178.3	Pgm5	Pgm5_In8	Intron(1)	97.26
NM_175013.2	NP_778178.3	Pgm5	Pgm5_In7	Intron(2)	98.68
NM_175013.2	NP_778178.3	Pgm5	Pgm5_In6	Intron(0)	98.53
NM_175013.2	NP_778178.3	Pgm5	Pgm5_In5	Intron(1)	98.57
NM_175013.2	NP_778178.3	Pgm5	Pgm5_In4	Intron(1)	98.77
NM_175013.2	NP_778178.3	Pgm5	Pgm5_In3	Intron(1)	98.67
NM_175013.2	NP_778178.3	Pgm5	Pgm5_In2	Intron(0)	96.22
NM_175013.2	NP_778178.3	Pgm5	Pgm5_In1	Intron(0)	97.96
NM_008846.3	NP_032872.1	Pip5k1b	Pip5k1b_In13	Intron(1)	36.99
NM_008846.3	NP_032872.1	Pip5k1b	Pip5k1b_In12	Intron(1)	34.88
NM_008846.3	NP_032872.1	Pip5k1b	Pip5k1b_In11	Intron(0)	60.5
NM_008846.3	NP_032872.1	Pip5k1b	Pip5k1b_In10	Intron(2)	42.42
NM_008846.3	NP_032872.1	Pip5k1b	Pip5k1b_In9	Intron(2)	53.96
NM_008846.3	NP_032872.1	Pip5k1b	Pip5k1b_In8	Intron(0)	65.14
NM_008846.3	NP_032872.1	Pip5k1b	Pip5k1b_In7	Intron(0)	94.54
NM_008846.3	NP_032872.1	Pip5k1b	Pip5k1b_In6	Intron(0)	94.16
NM_008846.3	NP_032872.1	Pip5k1b	Pip5k1b_In5	Intron(2)	96.14
NM_008846.3	NP_032872.1	Pip5k1b	Pip5k1b_In4	Intron(0)	94.53
NM_008846.3	NP_032872.1	Pip5k1b	Pip5k1b_In3	Intron(0)	56.19
NM_008044.3	NP_032070.1	Fxn	Fxn_In4	Intron(0)	96.96
NM_008044.3	NP_032070.1	Fxn	Fxn_In3	Intron(2)	96.84
NM_008044.3	NP_032070.1	Fxn	Fxn_In2	Intron(0)	60.67
NM_008044.3	NP_032070.1	Fxn	Fxn_In1	Intron(0)	38.99
NM_001376368.1	NP_001363297.1	Tjp2	Tjp2_In23	Intron(0)	34.27
NM_001376368.1	NP_001363297.1	Tjp2	Tjp2_In22	Intron(0)	78.37
NM_001376368.1	NP_001363297.1	Tjp2	Tjp2_In21	Intron(0)	33.14
NM_001376368.1	NP_001363297.1	Tjp2	Tjp2_In20	Intron(0)	34.76
NM_001376368.1	NP_001363297.1	Tjp2	Tjp2_In19	Intron(1)	45.69
NM_001376368.1	NP_001363297.1	Tjp2	Tjp2_In18	Intron(0)	96.14
NM_001376368.1	NP_001363297.1	Tjp2	Tjp2_In17	Intron(1)	95.12
NM_001376368.1	NP_001363297.1	Tjp2	Tjp2_In16	Intron(1)	87.37
NM_001376368.1	NP_001363297.1	Tjp2	Tjp2_In15	Intron(2)	89.18
NM_001376368.1	NP_001363297.1	Tjp2	Tjp2_In14	Intron(1)	94.64
NM_001376368.1	NP_001363297.1	Tjp2	Tjp2_In13	Intron(0)	92.47
NM_001376368.1	NP_001363297.1	Tjp2	Tjp2_In12	Intron(2)	94.2
NM_001376368.1	NP_001363297.1	Tjp2	Tjp2_In11	Intron(1)	80.52
NM_001376368.1	NP_001363297.1	Tjp2	Tjp2_In10	Intron(2)	43.32
NM_001376368.1	NP_001363297.1	Tjp2	Tjp2_In9	Intron(1)	33.34
NM_001376368.1	NP_001363297.1	Tjp2	Tjp2_In8	Intron(0)	35.9
NM_001376368.1	NP_001363297.1	Tjp2	Tjp2_In7	Intron(1)	92.72
NM_001376368.1	NP_001363297.1	Tjp2	Tjp2_In6	Intron(0)	86.35
NM_001376368.1	NP_001363297.1	Tjp2	Tjp2_In5	Intron(2)	94.48
NM_001376368.1	NP_001363297.1	Tjp2	Tjp2_In4	Intron(0)	91.22
NM_001376368.1	NP_001363297.1	Tjp2	Tjp2_In3	Intron(0)	88.03
NM_026188.2	NP_080464.1	Cfap95	Cfap95_In5	Intron(2)	60.59
NM_026188.2	NP_080464.1	Cfap95	Cfap95_In4	Intron(2)	61.24
NM_026188.2	NP_080464.1	Cfap95	Cfap95_In3	Intron(0)	55.6
NM_026188.2	NP_080464.1	Cfap95	Cfap95_In2	Intron(2)	62.05
NM_026188.2	NP_080464.1	Cfap95	Cfap95_In1	Intron(0)	71.82
NM_001252684.2	NP_001239613.1	Smc5	Smc5_In24	Intron(0)	79.85
NM_001252684.2	NP_001239613.1	Smc5	Smc5_In23	Intron(0)	79.29
NM_001252684.2	NP_001239613.1	Smc5	Smc5_In22	Intron(0)	83.01
NM_001252684.2	NP_001239613.1	Smc5	Smc5_In21	Intron(0)	90.64
NM_001252684.2	NP_001239613.1	Smc5	Smc5_In20	Intron(0)	77.02
NM_001252684.2	NP_001239613.1	Smc5	Smc5_In19	Intron(0)	53.65
NM_001252684.2	NP_001239613.1	Smc5	Smc5_In18	Intron(0)	34.33
NM_001252684.2	NP_001239613.1	Smc5	Smc5_In17	Intron(0)	65.71
NM_001252684.2	NP_001239613.1	Smc5	Smc5_In16	Intron(2)	86.05
NM_001252684.2	NP_001239613.1	Smc5	Smc5_In15	Intron(0)	73.92
NM_001252684.2	NP_001239613.1	Smc5	Smc5_In14	Intron(0)	88.54
NM_001252684.2	NP_001239613.1	Smc5	Smc5_In13	Intron(2)	86.32
NM_001252684.2	NP_001239613.1	Smc5	Smc5_In12	Intron(0)	86.76
NM_001252684.2	NP_001239613.1	Smc5	Smc5_In11	Intron(0)	89.78
NM_001252684.2	NP_001239613.1	Smc5	Smc5_In10	Intron(1)	88.04
NM_001252684.2	NP_001239613.1	Smc5	Smc5_In9	Intron(0)	85.64
NM_001252684.2	NP_001239613.1	Smc5	Smc5_In8	Intron(0)	82.97
NM_001252684.2	NP_001239613.1	Smc5	Smc5_In7	Intron(0)	86.24
NM_001252684.2	NP_001239613.1	Smc5	Smc5_In6	Intron(0)	68.48
NM_001252684.2	NP_001239613.1	Smc5	Smc5_In5	Intron(0)	90.85
NM_001252684.2	NP_001239613.1	Smc5	Smc5_In4	Intron(2)	80.94
NM_001252684.2	NP_001239613.1	Smc5	Smc5_In3	Intron(0)	93.38
NM_001252684.2	NP_001239613.1	Smc5	Smc5_In2	Intron(2)	81.59
NM_001252684.2	NP_001239613.1	Smc5	Smc5_In1	Intron(0)	87.62
NM_025423.2	NP_079699.1	1110059E24Rik	1110059E24Rik_In3	Intron(2)	67.8
NM_025423.2	NP_079699.1	1110059E24Rik	1110059E24Rik_In2	Intron(0)	96.27
NM_025423.2	NP_079699.1	1110059E24Rik	1110059E24Rik_In1	Intron(0)	92.39
NM_010266.2	NP_034396.1	Gda	Gda_In13	Intron(0)	98.78
NM_010266.2	NP_034396.1	Gda	Gda_In12	Intron(1)	88.34
NM_010266.2	NP_034396.1	Gda	Gda_In11	Intron(1)	98.85
NM_010266.2	NP_034396.1	Gda	Gda_In10	Intron(2)	98.79
NM_010266.2	NP_034396.1	Gda	Gda_In9	Intron(0)	97.26
NM_010266.2	NP_034396.1	Gda	Gda_In8	Intron(0)	98.9
NM_010266.2	NP_034396.1	Gda	Gda_In7	Intron(0)	98.89
NM_010266.2	NP_034396.1	Gda	Gda_In6	Intron(2)	97.68
NM_010266.2	NP_034396.1	Gda	Gda_In5	Intron(1)	98.82
NM_010266.2	NP_034396.1	Gda	Gda_In4	Intron(0)	98.44
NM_010266.2	NP_034396.1	Gda	Gda_In3	Intron(2)	98.83
NM_010266.2	NP_034396.1	Gda	Gda_In2	Intron(0)	94.08
NM_010266.2	NP_034396.1	Gda	Gda_In1	Intron(0)	98.49
NM_028953.2	NP_083229.1	Tmc1	Tmc1_In20	Intron(0)	83.56
NM_028953.2	NP_083229.1	Tmc1	Tmc1_In19	Intron(2)	84.33
NM_028953.2	NP_083229.1	Tmc1	Tmc1_In18	Intron(2)	81.53
NM_028953.2	NP_083229.1	Tmc1	Tmc1_In17	Intron(2)	87.87
NM_028953.2	NP_083229.1	Tmc1	Tmc1_In16	Intron(0)	91.78
NM_028953.2	NP_083229.1	Tmc1	Tmc1_In15	Intron(0)	67.23
NM_028953.2	NP_083229.1	Tmc1	Tmc1_In14	Intron(0)	88.1
NM_028953.2	NP_083229.1	Tmc1	Tmc1_In13	Intron(0)	87.87
NM_028953.2	NP_083229.1	Tmc1	Tmc1_In12	Intron(0)	74.6
NM_028953.2	NP_083229.1	Tmc1	Tmc1_In11	Intron(2)	81.17
NM_028953.2	NP_083229.1	Tmc1	Tmc1_In10	Intron(0)	83.67
NM_028953.2	NP_083229.1	Tmc1	Tmc1_In9	Intron(0)	84.43
NM_028953.2	NP_083229.1	Tmc1	Tmc1_In8	Intron(1)	90.52
NM_028953.2	NP_083229.1	Tmc1	Tmc1_In7	Intron(0)	80.14
NM_028953.2	NP_083229.1	Tmc1	Tmc1_In6	Intron(2)	84.71
NM_028953.2	NP_083229.1	Tmc1	Tmc1_In5	Intron(2)	89.79
NM_028953.2	NP_083229.1	Tmc1	Tmc1_In4	Intron(1)	36.78
NM_028953.2	NP_083229.1	Tmc1	Tmc1_In3	Intron(1)	23.88
NM_028953.2	NP_083229.1	Tmc1	Tmc1_In2	Intron(0)	33.46
NM_011921.3	NP_036051.1	Aldh1a7	Aldh1a7_In12	Intron(2)	98.57
NM_011921.3	NP_036051.1	Aldh1a7	Aldh1a7_In11	Intron(0)	98.78
NM_011921.3	NP_036051.1	Aldh1a7	Aldh1a7_In10	Intron(0)	98.72
NM_011921.3	NP_036051.1	Aldh1a7	Aldh1a7_In9	Intron(1)	98.72
NM_011921.3	NP_036051.1	Aldh1a7	Aldh1a7_In8	Intron(0)	98.56
NM_011921.3	NP_036051.1	Aldh1a7	Aldh1a7_In7	Intron(0)	98.66
NM_011921.3	NP_036051.1	Aldh1a7	Aldh1a7_In6	Intron(0)	98.86
NM_011921.3	NP_036051.1	Aldh1a7	Aldh1a7_In5	Intron(1)	98.68
NM_011921.3	NP_036051.1	Aldh1a7	Aldh1a7_In4	Intron(0)	97.91
NM_011921.3	NP_036051.1	Aldh1a7	Aldh1a7_In3	Intron(0)	98.67
NM_011921.3	NP_036051.1	Aldh1a7	Aldh1a7_In2	Intron(0)	98.86
NM_011921.3	NP_036051.1	Aldh1a7	Aldh1a7_In1	Intron(0)	98.93
NM_010730.2	NP_034860.2	Anxa1	Anxa1_In12	Intron(0)	94.95
NM_010730.2	NP_034860.2	Anxa1	Anxa1_In11	Intron(1)	89.98
NM_010730.2	NP_034860.2	Anxa1	Anxa1_In10	Intron(1)	96.7
NM_010730.2	NP_034860.2	Anxa1	Anxa1_In9	Intron(0)	95.61
NM_010730.2	NP_034860.2	Anxa1	Anxa1_In8	Intron(0)	96.29
NM_010730.2	NP_034860.2	Anxa1	Anxa1_In7	Intron(1)	98.12
NM_010730.2	NP_034860.2	Anxa1	Anxa1_In6	Intron(0)	98.31
NM_010730.2	NP_034860.2	Anxa1	Anxa1_In5	Intron(0)	94.01
NM_010730.2	NP_034860.2	Anxa1	Anxa1_In4	Intron(1)	97.98
NM_010730.2	NP_034860.2	Anxa1	Anxa1_In3	Intron(0)	95.35
NM_010730.2	NP_034860.2	Anxa1	Anxa1_In2	Intron(0)	93.5
NM_017375.3	NP_059071.1	Ostf1	Ostf1_In9	Intron(1)	53.48
NM_017375.3	NP_059071.1	Ostf1	Ostf1_In8	Intron(0)	96.8
NM_017375.3	NP_059071.1	Ostf1	Ostf1_In7	Intron(1)	98.54
NM_017375.3	NP_059071.1	Ostf1	Ostf1_In6	Intron(1)	98.76
NM_017375.3	NP_059071.1	Ostf1	Ostf1_In5	Intron(1)	98.34
NM_017375.3	NP_059071.1	Ostf1	Ostf1_In4	Intron(0)	93.11
NM_017375.3	NP_059071.1	Ostf1	Ostf1_In3	Intron(0)	92.49
NM_017375.3	NP_059071.1	Ostf1	Ostf1_In2	Intron(1)	95.38
NM_017375.3	NP_059071.1	Ostf1	Ostf1_In1	Intron(0)	61.64
NM_001190483.2	NP_001177412.1	Pcsk5	Pcsk5_In37	Intron(0)	54.93
NM_001190483.2	NP_001177412.1	Pcsk5	Pcsk5_In36	Intron(1)	61.72
NM_001190483.2	NP_001177412.1	Pcsk5	Pcsk5_In35	Intron(2)	81.58
NM_001190483.2	NP_001177412.1	Pcsk5	Pcsk5_In34	Intron(1)	82.79
NM_001190483.2	NP_001177412.1	Pcsk5	Pcsk5_In33	Intron(1)	83.05
NM_001190483.2	NP_001177412.1	Pcsk5	Pcsk5_In32	Intron(1)	81.55
NM_001190483.2	NP_001177412.1	Pcsk5	Pcsk5_In31	Intron(2)	86.07
NM_001190483.2	NP_001177412.1	Pcsk5	Pcsk5_In30	Intron(1)	79.84
NM_001190483.2	NP_001177412.1	Pcsk5	Pcsk5_In29	Intron(1)	77.88
NM_001190483.2	NP_001177412.1	Pcsk5	Pcsk5_In28	Intron(1)	23.85
NM_001190483.2	NP_001177412.1	Pcsk5	Pcsk5_In27	Intron(1)	24.8
NM_001190483.2	NP_001177412.1	Pcsk5	Pcsk5_In26	Intron(2)	76.99
NM_001190483.2	NP_001177412.1	Pcsk5	Pcsk5_In25	Intron(1)	80.44
NM_001190483.2	NP_001177412.1	Pcsk5	Pcsk5_In24	Intron(1)	70.5
NM_001190483.2	NP_001177412.1	Pcsk5	Pcsk5_In23	Intron(1)	62.6
NM_001190483.2	NP_001177412.1	Pcsk5	Pcsk5_In22	Intron(2)	69.15
NM_001190483.2	NP_001177412.1	Pcsk5	Pcsk5_In21	Intron(1)	80.73
NM_001190483.2	NP_001177412.1	Pcsk5	Pcsk5_In20	Intron(2)	68.28
NM_001190483.2	NP_001177412.1	Pcsk5	Pcsk5_In19	Intron(1)	81.58
NM_001190483.2	NP_001177412.1	Pcsk5	Pcsk5_In18	Intron(2)	71.49
NM_001190483.2	NP_001177412.1	Pcsk5	Pcsk5_In17	Intron(1)	63.17
NM_001190483.2	NP_001177412.1	Pcsk5	Pcsk5_In16	Intron(2)	72.67
NM_001190483.2	NP_001177412.1	Pcsk5	Pcsk5_In15	Intron(1)	75.46
NM_001190483.2	NP_001177412.1	Pcsk5	Pcsk5_In14	Intron(1)	63.56
NM_001190483.2	NP_001177412.1	Pcsk5	Pcsk5_In13	Intron(2)	89.06
NM_001190483.2	NP_001177412.1	Pcsk5	Pcsk5_In12	Intron(2)	90.74
NM_001190483.2	NP_001177412.1	Pcsk5	Pcsk5_In11	Intron(1)	88.2
NM_001190483.2	NP_001177412.1	Pcsk5	Pcsk5_In10	Intron(2)	95.55
NM_001190483.2	NP_001177412.1	Pcsk5	Pcsk5_In9	Intron(0)	95.67
NM_001190483.2	NP_001177412.1	Pcsk5	Pcsk5_In8	Intron(0)	93.82
NM_001190483.2	NP_001177412.1	Pcsk5	Pcsk5_In7	Intron(1)	92.88
NM_001190483.2	NP_001177412.1	Pcsk5	Pcsk5_In6	Intron(2)	97.26
NM_001190483.2	NP_001177412.1	Pcsk5	Pcsk5_In5	Intron(0)	93.01
NM_001190483.2	NP_001177412.1	Pcsk5	Pcsk5_In4	Intron(0)	97.18
NM_001190483.2	NP_001177412.1	Pcsk5	Pcsk5_In3	Intron(0)	73.65
NM_001190483.2	NP_001177412.1	Pcsk5	Pcsk5_In2	Intron(0)	88.83
NM_001190483.2	NP_001177412.1	Pcsk5	Pcsk5_In1	Intron(0)	77.95
NM_198019.2	NP_932136.2	Cep78	Cep78_In14	Intron(2)	33.61
NM_198019.2	NP_932136.2	Cep78	Cep78_In13	Intron(0)	58.63
NM_198019.2	NP_932136.2	Cep78	Cep78_In12	Intron(0)	92.14
NM_198019.2	NP_932136.2	Cep78	Cep78_In11	Intron(0)	87.28
NM_198019.2	NP_932136.2	Cep78	Cep78_In10	Intron(2)	30.2
NM_198019.2	NP_932136.2	Cep78	Cep78_In9	Intron(1)	35.27
NM_198019.2	NP_932136.2	Cep78	Cep78_In8	Intron(0)	37.91
NM_198019.2	NP_932136.2	Cep78	Cep78_In7	Intron(1)	59
NM_198019.2	NP_932136.2	Cep78	Cep78_In6	Intron(1)	88.64
NM_198019.2	NP_932136.2	Cep78	Cep78_In5	Intron(0)	91.89
NM_198019.2	NP_932136.2	Cep78	Cep78_In4	Intron(1)	89.08
NM_198019.2	NP_932136.2	Cep78	Cep78_In3	Intron(0)	92.78
NM_198019.2	NP_932136.2	Cep78	Cep78_In2	Intron(1)	89.27
NM_198019.2	NP_932136.2	Cep78	Cep78_In1	Intron(0)	33.69
NM_177420.2	NP_803155.1	Psat1	Psat1_In8	Intron(2)	93.77
NM_177420.2	NP_803155.1	Psat1	Psat1_In7	Intron(2)	98.38
NM_177420.2	NP_803155.1	Psat1	Psat1_In6	Intron(0)	98.54
NM_177420.2	NP_803155.1	Psat1	Psat1_In5	Intron(1)	98.49
NM_177420.2	NP_803155.1	Psat1	Psat1_In4	Intron(2)	97.73
NM_177420.2	NP_803155.1	Psat1	Psat1_In3	Intron(1)	98.61
NM_177420.2	NP_803155.1	Psat1	Psat1_In2	Intron(0)	96.97
NM_177420.2	NP_803155.1	Psat1	Psat1_In1	Intron(0)	97.8
NM_011600.4	NP_035730.2	Tle4	Tle4_In19	Intron(1)	97.86
NM_011600.4	NP_035730.2	Tle4	Tle4_In18	Intron(0)	97.74
NM_011600.4	NP_035730.2	Tle4	Tle4_In17	Intron(2)	98.53
NM_011600.4	NP_035730.2	Tle4	Tle4_In16	Intron(0)	95.93
NM_011600.4	NP_035730.2	Tle4	Tle4_In15	Intron(2)	90.54
NM_011600.4	NP_035730.2	Tle4	Tle4_In14	Intron(0)	82.66
NM_011600.4	NP_035730.2	Tle4	Tle4_In13	Intron(1)	35.13
NM_011600.4	NP_035730.2	Tle4	Tle4_In12	Intron(0)	30.47
NM_011600.4	NP_035730.2	Tle4	Tle4_In11	Intron(0)	37.28
NM_011600.4	NP_035730.2	Tle4	Tle4_In10	Intron(0)	36.68
NM_011600.4	NP_035730.2	Tle4	Tle4_In9	Intron(0)	34.44
NM_011600.4	NP_035730.2	Tle4	Tle4_In8	Intron(1)	32.97
NM_011600.4	NP_035730.2	Tle4	Tle4_In7	Intron(0)	35.76
NM_011600.4	NP_035730.2	Tle4	Tle4_In6	Intron(0)	72.53
NM_011600.4	NP_035730.2	Tle4	Tle4_In5	Intron(0)	80.83
NM_011600.4	NP_035730.2	Tle4	Tle4_In4	Intron(0)	87.54
NM_011600.4	NP_035730.2	Tle4	Tle4_In3	Intron(2)	87.43
NM_011600.4	NP_035730.2	Tle4	Tle4_In2	Intron(0)	92.05
NM_011600.4	NP_035730.2	Tle4	Tle4_In1	Intron(0)	38.13
NM_053009.3	NP_443735.2	Zfp91	Zfp91_In10	Intron(1)	81.55
NM_053009.3	NP_443735.2	Zfp91	Zfp91_In9	Intron(0)	59.06
NM_053009.3	NP_443735.2	Zfp91	Zfp91_In8	Intron(2)	80.13
NM_053009.3	NP_443735.2	Zfp91	Zfp91_In7	Intron(2)	55.47
NM_053009.3	NP_443735.2	Zfp91	Zfp91_In6	Intron(2)	47.17
NM_053009.3	NP_443735.2	Zfp91	Zfp91_In5	Intron(2)	36.75
NM_053009.3	NP_443735.2	Zfp91	Zfp91_In4	Intron(1)	35.74
NM_053009.3	NP_443735.2	Zfp91	Zfp91_In3	Intron(1)	35.93
NM_053009.3	NP_443735.2	Zfp91	Zfp91_In2	Intron(2)	44.92
NM_053009.3	NP_443735.2	Zfp91	Zfp91_In1	Intron(0)	33.84
NM_170786.2	NP_740756.1	Cntf	Cntf_In1	Intron(0)	97.18
NM_172442.3	NP_766030.3	Dtx4	Dtx4_In8	Intron(0)	96.5
NM_172442.3	NP_766030.3	Dtx4	Dtx4_In7	Intron(0)	91.46
NM_172442.3	NP_766030.3	Dtx4	Dtx4_In6	Intron(0)	86.04
NM_172442.3	NP_766030.3	Dtx4	Dtx4_In5	Intron(1)	93.52
NM_172442.3	NP_766030.3	Dtx4	Dtx4_In4	Intron(1)	68.35
NM_172442.3	NP_766030.3	Dtx4	Dtx4_In3	Intron(2)	72.42
NM_172442.3	NP_766030.3	Dtx4	Dtx4_In2	Intron(1)	46.05
NM_172442.3	NP_766030.3	Dtx4	Dtx4_In1	Intron(0)	80.92
NM_152220.2	NP_689344.1	Stx3	Stx3_In9	Intron(0)	85.66
NM_152220.2	NP_689344.1	Stx3	Stx3_In8	Intron(0)	55.89
NM_152220.2	NP_689344.1	Stx3	Stx3_In7	Intron(1)	81.73
NM_152220.2	NP_689344.1	Stx3	Stx3_In6	Intron(0)	87.93
NM_152220.2	NP_689344.1	Stx3	Stx3_In5	Intron(1)	87.64
NM_152220.2	NP_689344.1	Stx3	Stx3_In4	Intron(1)	90.05
NM_152220.2	NP_689344.1	Stx3	Stx3_In3	Intron(0)	95.04
NM_152220.2	NP_689344.1	Stx3	Stx3_In2	Intron(0)	93.89
NM_152220.2	NP_689344.1	Stx3	Stx3_In1	Intron(0)	65.53
NM_133353.3	NP_579931.1	Oosp1	Oosp1_In4	Intron(2)	32.87
NM_133353.3	NP_579931.1	Oosp1	Oosp1_In3	Intron(0)	73
NM_133353.3	NP_579931.1	Oosp1	Oosp1_In2	Intron(1)	88.07
NM_133353.3	NP_579931.1	Oosp1	Oosp1_In1	Intron(0)	90.33
NM_001037634.3	NP_001032723.1	Oosp2	Oosp2_In3	Intron(0)	82.21
NM_001037634.3	NP_001032723.1	Oosp2	Oosp2_In2	Intron(1)	93.31
NM_001037634.3	NP_001032723.1	Oosp2	Oosp2_In1	Intron(0)	94.28
NM_133246.5	NP_573509.1	Ms4a3	Ms4a3_In6	Intron(0)	55.06
NM_133246.5	NP_573509.1	Ms4a3	Ms4a3_In5	Intron(0)	91.24
NM_133246.5	NP_573509.1	Ms4a3	Ms4a3_In4	Intron(0)	92.31
NM_133246.5	NP_573509.1	Ms4a3	Ms4a3_In3	Intron(0)	97.57
NM_133246.5	NP_573509.1	Ms4a3	Ms4a3_In2	Intron(0)	98.15
NM_013516.2	NP_038544.1	Ms4a2	Ms4a2_In6	Intron(0)	75.23
NM_013516.2	NP_038544.1	Ms4a2	Ms4a2_In5	Intron(0)	92.34
NM_013516.2	NP_038544.1	Ms4a2	Ms4a2_In4	Intron(0)	94.07
NM_013516.2	NP_038544.1	Ms4a2	Ms4a2_In3	Intron(0)	97.56
NM_013516.2	NP_038544.1	Ms4a2	Ms4a2_In2	Intron(2)	97.51
NM_013516.2	NP_038544.1	Ms4a2	Ms4a2_In1	Intron(0)	35.1
NM_001377045.1	NP_001363974.1	Ms4a14	Ms4a14_In5	Intron(0)	36.61
NM_001377045.1	NP_001363974.1	Ms4a14	Ms4a14_In4	Intron(0)	89.38
NM_001377045.1	NP_001363974.1	Ms4a14	Ms4a14_In3	Intron(0)	66.86
NM_001377045.1	NP_001363974.1	Ms4a14	Ms4a14_In2	Intron(0)	95.37
NM_001377045.1	NP_001363974.1	Ms4a14	Ms4a14_In1	Intron(0)	91.38
NM_007641.6	NP_031667.1	Ms4a1	Ms4a1_In6	Intron(0)	68.19
NM_007641.6	NP_031667.1	Ms4a1	Ms4a1_In5	Intron(0)	94.26
NM_007641.6	NP_031667.1	Ms4a1	Ms4a1_In4	Intron(0)	73.25
NM_007641.6	NP_031667.1	Ms4a1	Ms4a1_In3	Intron(0)	94.32
NM_007641.6	NP_031667.1	Ms4a1	Ms4a1_In2	Intron(0)	91.54
NM_001374133.1	NP_001361062.1	Ms4a12	Ms4a12_In6	Intron(0)	61.02
NM_001374133.1	NP_001361062.1	Ms4a12	Ms4a12_In5	Intron(0)	90.31
NM_001374133.1	NP_001361062.1	Ms4a12	Ms4a12_In4	Intron(0)	93.17
NM_001374133.1	NP_001361062.1	Ms4a12	Ms4a12_In3	Intron(0)	97.29
NM_001374133.1	NP_001361062.1	Ms4a12	Ms4a12_In2	Intron(0)	97.56
NM_027058.1	NP_081334.1	Ms4a20	Ms4a20_In6	Intron(0)	47.84
NM_027058.1	NP_081334.1	Ms4a20	Ms4a20_In5	Intron(0)	86.29
NM_027058.1	NP_081334.1	Ms4a20	Ms4a20_In4	Intron(0)	85.55
NM_027058.1	NP_081334.1	Ms4a20	Ms4a20_In3	Intron(0)	96.55
NM_027058.1	NP_081334.1	Ms4a20	Ms4a20_In2	Intron(0)	95.36
NM_022430.2	NP_071875.2	Ms4a8a	Ms4a8a_In6	Intron(0)	57.63
NM_022430.2	NP_071875.2	Ms4a8a	Ms4a8a_In5	Intron(0)	83.3
NM_022430.2	NP_071875.2	Ms4a8a	Ms4a8a_In4	Intron(0)	85.75
NM_022430.2	NP_071875.2	Ms4a8a	Ms4a8a_In3	Intron(0)	95.84
NM_022430.2	NP_071875.2	Ms4a8a	Ms4a8a_In2	Intron(2)	93.44
NM_022430.2	NP_071875.2	Ms4a8a	Ms4a8a_In1	Intron(0)	38.7
NM_001251849.1	NP_001238778.1	Ms4a18	Ms4a18_In6	Intron(0)	69.65
NM_001251849.1	NP_001238778.1	Ms4a18	Ms4a18_In5	Intron(0)	82.82
NM_001251849.1	NP_001238778.1	Ms4a18	Ms4a18_In4	Intron(0)	91.62
NM_001251849.1	NP_001238778.1	Ms4a18	Ms4a18_In3	Intron(0)	97.88
NM_001251849.1	NP_001238778.1	Ms4a18	Ms4a18_In2	Intron(0)	96.44
NM_023529.3	NP_076018.2	Ms4a10	Ms4a10_In7	Intron(0)	36.66
NM_023529.3	NP_076018.2	Ms4a10	Ms4a10_In6	Intron(0)	78.64
NM_023529.3	NP_076018.2	Ms4a10	Ms4a10_In5	Intron(0)	72.6
NM_023529.3	NP_076018.2	Ms4a10	Ms4a10_In4	Intron(0)	90.94
NM_023529.3	NP_076018.2	Ms4a10	Ms4a10_In3	Intron(0)	95.29
NM_023529.3	NP_076018.2	Ms4a10	Ms4a10_In2	Intron(0)	94.99
NM_023731.3	NP_076220.2	Ccdc86	Ccdc86_In3	Intron(0)	80.87
NM_023731.3	NP_076220.2	Ccdc86	Ccdc86_In2	Intron(2)	94.05
NM_023731.3	NP_076220.2	Ccdc86	Ccdc86_In1	Intron(0)	61.87
NM_009580.2	NP_033606.2	Zp1	Zp1_In11	Intron(1)	29.51
NM_009580.2	NP_033606.2	Zp1	Zp1_In10	Intron(0)	34.46
NM_009580.2	NP_033606.2	Zp1	Zp1_In9	Intron(2)	83.63
NM_009580.2	NP_033606.2	Zp1	Zp1_In8	Intron(1)	89.06
NM_009580.2	NP_033606.2	Zp1	Zp1_In7	Intron(2)	94.41
NM_009580.2	NP_033606.2	Zp1	Zp1_In6	Intron(0)	91.27
NM_009580.2	NP_033606.2	Zp1	Zp1_In5	Intron(1)	86.51
NM_009580.2	NP_033606.2	Zp1	Zp1_In4	Intron(1)	92.86
NM_009580.2	NP_033606.2	Zp1	Zp1_In3	Intron(0)	46.52
NM_009580.2	NP_033606.2	Zp1	Zp1_In2	Intron(1)	87.85
NM_009580.2	NP_033606.2	Zp1	Zp1_In1	Intron(0)	85.83
NM_134142.1	NP_598903.1	Tmem109	Tmem109_In3	Intron(0)	49.56
NM_134142.1	NP_598903.1	Tmem109	Tmem109_In2	Intron(0)	65.88
NM_133804.2	NP_598565.2	Tmem132a	Tmem132a_In10	Intron(0)	83.84
NM_133804.2	NP_598565.2	Tmem132a	Tmem132a_In9	Intron(2)	95.95
NM_133804.2	NP_598565.2	Tmem132a	Tmem132a_In8	Intron(0)	32.2
NM_133804.2	NP_598565.2	Tmem132a	Tmem132a_In7	Intron(0)	95.67
NM_133804.2	NP_598565.2	Tmem132a	Tmem132a_In6	Intron(2)	87.99
NM_133804.2	NP_598565.2	Tmem132a	Tmem132a_In5	Intron(2)	47.38
NM_133804.2	NP_598565.2	Tmem132a	Tmem132a_In4	Intron(0)	93.13
NM_133804.2	NP_598565.2	Tmem132a	Tmem132a_In3	Intron(0)	83.02
NM_133804.2	NP_598565.2	Tmem132a	Tmem132a_In2	Intron(1)	87.54
NM_133804.2	NP_598565.2	Tmem132a	Tmem132a_In1	Intron(0)	34.96
NM_009852.3	NP_033982.3	Cd6	Cd6_In12	Intron(1)	42.35
NM_009852.3	NP_033982.3	Cd6	Cd6_In11	Intron(1)	32.33
NM_009852.3	NP_033982.3	Cd6	Cd6_In10	Intron(1)	35.81
NM_009852.3	NP_033982.3	Cd6	Cd6_In9	Intron(1)	60.73
NM_009852.3	NP_033982.3	Cd6	Cd6_In8	Intron(1)	37.57
NM_009852.3	NP_033982.3	Cd6	Cd6_In7	Intron(1)	42
NM_009852.3	NP_033982.3	Cd6	Cd6_In6	Intron(1)	41.96
NM_009852.3	NP_033982.3	Cd6	Cd6_In5	Intron(1)	93.59
NM_009852.3	NP_033982.3	Cd6	Cd6_In4	Intron(1)	96.4
NM_009852.3	NP_033982.3	Cd6	Cd6_In3	Intron(1)	92.86
NM_009852.3	NP_033982.3	Cd6	Cd6_In2	Intron(1)	72.49
NM_009852.3	NP_033982.3	Cd6	Cd6_In1	Intron(0)	37.82
NM_007650.3	NP_031676.3	Cd5	Cd5_In9	Intron(1)	49.22
NM_007650.3	NP_031676.3	Cd5	Cd5_In8	Intron(1)	45.47
NM_007650.3	NP_031676.3	Cd5	Cd5_In7	Intron(1)	80.69
NM_007650.3	NP_031676.3	Cd5	Cd5_In6	Intron(1)	95.23
NM_007650.3	NP_031676.3	Cd5	Cd5_In5	Intron(1)	90.82
NM_007650.3	NP_031676.3	Cd5	Cd5_In4	Intron(1)	71.52
NM_007650.3	NP_031676.3	Cd5	Cd5_In3	Intron(1)	87.6
NM_007650.3	NP_031676.3	Cd5	Cd5_In2	Intron(1)	63.27
NM_007650.3	NP_031676.3	Cd5	Cd5_In1	Intron(0)	63.14
NM_021453.4	NP_067428.2	Pga5	Pga5_In8	Intron(0)	80.99
NM_021453.4	NP_067428.2	Pga5	Pga5_In7	Intron(2)	85.92
NM_021453.4	NP_067428.2	Pga5	Pga5_In6	Intron(2)	98.03
NM_021453.4	NP_067428.2	Pga5	Pga5_In5	Intron(0)	72.15
NM_021453.4	NP_067428.2	Pga5	Pga5_In4	Intron(1)	95.96
NM_021453.4	NP_067428.2	Pga5	Pga5_In3	Intron(0)	86.69
NM_021453.4	NP_067428.2	Pga5	Pga5_In2	Intron(2)	61.83
NM_021453.4	NP_067428.2	Pga5	Pga5_In1	Intron(0)	95.1
NM_028411.4	NP_082687.1	Tmem138	Tmem138_In4	Intron(0)	95.59
NM_028411.4	NP_082687.1	Tmem138	Tmem138_In3	Intron(2)	90.71
NM_028411.4	NP_082687.1	Tmem138	Tmem138_In2	Intron(0)	97.07
NM_001277860.1	NP_001264789.1	Tmem216	Tmem216_In4	Intron(1)	85.04
NM_001277860.1	NP_001264789.1	Tmem216	Tmem216_In3	Intron(1)	95.82
NM_001277860.1	NP_001264789.1	Tmem216	Tmem216_In2	Intron(1)	93.51
NM_001277860.1	NP_001264789.1	Tmem216	Tmem216_In1	Intron(0)	65.39
NM_025333.4	NP_079609.2	Sdhaf2	Sdhaf2_In3	Intron(2)	96.68
NM_025333.4	NP_079609.2	Sdhaf2	Sdhaf2_In2	Intron(0)	97.17
NM_025333.4	NP_079609.2	Sdhaf2	Sdhaf2_In1	Intron(0)	50.73
NM_198114.2	NP_932782.2	Dagla	Dagla_In19	Intron(0)	23.59
NM_198114.2	NP_932782.2	Dagla	Dagla_In18	Intron(2)	93.82
NM_198114.2	NP_932782.2	Dagla	Dagla_In17	Intron(0)	46.56
NM_198114.2	NP_932782.2	Dagla	Dagla_In16	Intron(2)	79.21
NM_198114.2	NP_932782.2	Dagla	Dagla_In15	Intron(2)	91.75
NM_198114.2	NP_932782.2	Dagla	Dagla_In14	Intron(0)	93.04
NM_198114.2	NP_932782.2	Dagla	Dagla_In13	Intron(0)	87.22
NM_198114.2	NP_932782.2	Dagla	Dagla_In12	Intron(0)	91.14
NM_198114.2	NP_932782.2	Dagla	Dagla_In11	Intron(0)	76.41
NM_198114.2	NP_932782.2	Dagla	Dagla_In10	Intron(2)	80.01
NM_198114.2	NP_932782.2	Dagla	Dagla_In9	Intron(0)	58.95
NM_198114.2	NP_932782.2	Dagla	Dagla_In8	Intron(0)	92.19
NM_198114.2	NP_932782.2	Dagla	Dagla_In7	Intron(0)	83.35
NM_198114.2	NP_932782.2	Dagla	Dagla_In6	Intron(2)	66.82
NM_198114.2	NP_932782.2	Dagla	Dagla_In5	Intron(1)	49.88
NM_198114.2	NP_932782.2	Dagla	Dagla_In4	Intron(1)	88.71
NM_198114.2	NP_932782.2	Dagla	Dagla_In3	Intron(2)	92.75
NM_198114.2	NP_932782.2	Dagla	Dagla_In2	Intron(0)	92.13
NM_019699.2	NP_062673.1	Fads2	Fads2_In11	Intron(2)	97.93
NM_019699.2	NP_062673.1	Fads2	Fads2_In10	Intron(0)	98.7
NM_019699.2	NP_062673.1	Fads2	Fads2_In9	Intron(2)	97.26
NM_019699.2	NP_062673.1	Fads2	Fads2_In8	Intron(0)	98.24
NM_019699.2	NP_062673.1	Fads2	Fads2_In7	Intron(1)	97.97
NM_019699.2	NP_062673.1	Fads2	Fads2_In6	Intron(0)	92.43
NM_019699.2	NP_062673.1	Fads2	Fads2_In5	Intron(0)	96.44
NM_019699.2	NP_062673.1	Fads2	Fads2_In4	Intron(0)	98.03
NM_019699.2	NP_062673.1	Fads2	Fads2_In3	Intron(0)	98.74
NM_019699.2	NP_062673.1	Fads2	Fads2_In2	Intron(0)	94.96
NM_019699.2	NP_062673.1	Fads2	Fads2_In1	Intron(0)	96.94
NM_011913.2	NP_036043.2	Best1	Best1_In11	Intron(1)	32.78
NM_011913.2	NP_036043.2	Best1	Best1_In10	Intron(2)	34.64
NM_011913.2	NP_036043.2	Best1	Best1_In9	Intron(0)	75.45
NM_011913.2	NP_036043.2	Best1	Best1_In8	Intron(0)	97.36
NM_011913.2	NP_036043.2	Best1	Best1_In7	Intron(0)	96.78
NM_011913.2	NP_036043.2	Best1	Best1_In6	Intron(0)	96.39
NM_011913.2	NP_036043.2	Best1	Best1_In5	Intron(1)	96.38
NM_011913.2	NP_036043.2	Best1	Best1_In4	Intron(1)	96.22
NM_011913.2	NP_036043.2	Best1	Best1_In3	Intron(2)	95.28
NM_011913.2	NP_036043.2	Best1	Best1_In2	Intron(0)	92.05
NM_001369356.1	NP_001356285.1	Incenp	Incenp_In18	Intron(0)	90.36
NM_001369356.1	NP_001356285.1	Incenp	Incenp_In17	Intron(0)	43.92
NM_001369356.1	NP_001356285.1	Incenp	Incenp_In16	Intron(2)	94.15
NM_001369356.1	NP_001356285.1	Incenp	Incenp_In15	Intron(0)	96.02
NM_001369356.1	NP_001356285.1	Incenp	Incenp_In14	Intron(0)	87.23
NM_001369356.1	NP_001356285.1	Incenp	Incenp_In13	Intron(2)	78.06
NM_001369356.1	NP_001356285.1	Incenp	Incenp_In12	Intron(0)	92.6
NM_001369356.1	NP_001356285.1	Incenp	Incenp_In11	Intron(0)	89.39
NM_001369356.1	NP_001356285.1	Incenp	Incenp_In10	Intron(0)	67.67
NM_001369356.1	NP_001356285.1	Incenp	Incenp_In9	Intron(2)	43.13
NM_001369356.1	NP_001356285.1	Incenp	Incenp_In8	Intron(1)	36.24
NM_001369356.1	NP_001356285.1	Incenp	Incenp_In7	Intron(0)	27.99
NM_001369356.1	NP_001356285.1	Incenp	Incenp_In6	Intron(2)	24.28
NM_001369356.1	NP_001356285.1	Incenp	Incenp_In5	Intron(1)	28.18
NM_001369356.1	NP_001356285.1	Incenp	Incenp_In4	Intron(2)	48.71
NM_001369356.1	NP_001356285.1	Incenp	Incenp_In3	Intron(2)	38.12
NM_001369356.1	NP_001356285.1	Incenp	Incenp_In2	Intron(0)	61.54
NM_025610.3	NP_079886.2	Asrgl1	Asrgl1_In6	Intron(1)	98.32
NM_025610.3	NP_079886.2	Asrgl1	Asrgl1_In5	Intron(2)	98.65
NM_025610.3	NP_079886.2	Asrgl1	Asrgl1_In4	Intron(0)	48.61
NM_025610.3	NP_079886.2	Asrgl1	Asrgl1_In3	Intron(1)	98.35
NM_025610.3	NP_079886.2	Asrgl1	Asrgl1_In2	Intron(1)	96.67
NM_025610.3	NP_079886.2	Asrgl1	Asrgl1_In1	Intron(0)	43.57
NM_011681.2	NP_035811.1	Scgb1a1	Scgb1a1_In2	Intron(1)	91.97
NM_011681.2	NP_035811.1	Scgb1a1	Scgb1a1_In1	Intron(0)	49.48
NM_009073.4	NP_033099.3	Rom1	Rom1_In2	Intron(2)	97.12
NM_009073.4	NP_033099.3	Rom1	Rom1_In1	Intron(0)	94.07
NM_001160356.1	NP_001153828.1	Uqcc3	Uqcc3_In1	Intron(0)	78.29
NM_010316.3	NP_034446.1	Gng3	Gng3_In2	Intron(0)	98.13
NM_027412.3	NP_081688.2	Ttc9c	Ttc9c_In3	Intron(1)	95.53
NM_027412.3	NP_081688.2	Ttc9c	Ttc9c_In2	Intron(0)	98.51
NM_026329.2	NP_080605.1	Polr2g	Polr2g_In7	Intron(0)	95.03
NM_026329.2	NP_080605.1	Polr2g	Polr2g_In6	Intron(0)	94.72
NM_026329.2	NP_080605.1	Polr2g	Polr2g_In5	Intron(0)	90.11
NM_026329.2	NP_080605.1	Polr2g	Polr2g_In4	Intron(0)	96.89
NM_026329.2	NP_080605.1	Polr2g	Polr2g_In3	Intron(2)	96.94
NM_026329.2	NP_080605.1	Polr2g	Polr2g_In2	Intron(0)	91.39
NM_026329.2	NP_080605.1	Polr2g	Polr2g_In1	Intron(0)	97.43
NM_026325.3	NP_080601.2	Tmem179b	Tmem179b_In4	Intron(2)	97.52
NM_026325.3	NP_080601.2	Tmem179b	Tmem179b_In3	Intron(2)	88.79
NM_026325.3	NP_080601.2	Tmem179b	Tmem179b_In2	Intron(0)	73.59
NM_026325.3	NP_080601.2	Tmem179b	Tmem179b_In1	Intron(0)	92.01
NM_008577.5	NP_032603.3	Slc3a2	Slc3a2_In8	Intron(0)	92.05
NM_008577.5	NP_032603.3	Slc3a2	Slc3a2_In7	Intron(0)	52.3
NM_008577.5	NP_032603.3	Slc3a2	Slc3a2_In6	Intron(2)	93.73
NM_008577.5	NP_032603.3	Slc3a2	Slc3a2_In5	Intron(0)	94.76
NM_008577.5	NP_032603.3	Slc3a2	Slc3a2_In4	Intron(0)	87.06
NM_008577.5	NP_032603.3	Slc3a2	Slc3a2_In3	Intron(1)	96.6
NM_008577.5	NP_032603.3	Slc3a2	Slc3a2_In2	Intron(1)	96.55
NM_008577.5	NP_032603.3	Slc3a2	Slc3a2_In1	Intron(0)	94.31
NM_134256.1	NP_599017.1	Slc22a27	Slc22a27_In10	Intron(2)	61.94
NM_134256.1	NP_599017.1	Slc22a27	Slc22a27_In9	Intron(1)	83.5
NM_134256.1	NP_599017.1	Slc22a27	Slc22a27_In8	Intron(2)	84.85
NM_134256.1	NP_599017.1	Slc22a27	Slc22a27_In7	Intron(0)	96.43
NM_134256.1	NP_599017.1	Slc22a27	Slc22a27_In6	Intron(2)	85.82
NM_134256.1	NP_599017.1	Slc22a27	Slc22a27_In5	Intron(1)	93.12
NM_134256.1	NP_599017.1	Slc22a27	Slc22a27_In4	Intron(2)	92.11
NM_134256.1	NP_599017.1	Slc22a27	Slc22a27_In3	Intron(0)	89.52
NM_134256.1	NP_599017.1	Slc22a27	Slc22a27_In2	Intron(0)	93.75
NM_144785.2	NP_659034.1	Slc22a19	Slc22a19_In9	Intron(2)	62.17
NM_144785.2	NP_659034.1	Slc22a19	Slc22a19_In8	Intron(1)	78.91
NM_144785.2	NP_659034.1	Slc22a19	Slc22a19_In7	Intron(2)	84.82
NM_144785.2	NP_659034.1	Slc22a19	Slc22a19_In6	Intron(0)	95.58
NM_144785.2	NP_659034.1	Slc22a19	Slc22a19_In5	Intron(2)	85.61
NM_144785.2	NP_659034.1	Slc22a19	Slc22a19_In4	Intron(1)	92.69
NM_144785.2	NP_659034.1	Slc22a19	Slc22a19_In3	Intron(2)	88.75
NM_144785.2	NP_659034.1	Slc22a19	Slc22a19_In2	Intron(0)	90.01
NM_144785.2	NP_659034.1	Slc22a19	Slc22a19_In1	Intron(0)	95.7
NM_001356574.2	NP_001343503.1	Lgals12	Lgals12_In9	Intron(2)	96.29
NM_001356574.2	NP_001343503.1	Lgals12	Lgals12_In8	Intron(0)	96.7
NM_001356574.2	NP_001343503.1	Lgals12	Lgals12_In7	Intron(0)	96.28
NM_001356574.2	NP_001343503.1	Lgals12	Lgals12_In6	Intron(0)	93.12
NM_001356574.2	NP_001343503.1	Lgals12	Lgals12_In5	Intron(0)	89.45
NM_001356574.2	NP_001343503.1	Lgals12	Lgals12_In4	Intron(2)	96.48
NM_001356574.2	NP_001343503.1	Lgals12	Lgals12_In3	Intron(0)	98.4
NM_001356574.2	NP_001343503.1	Lgals12	Lgals12_In2	Intron(0)	98.01
NM_001003934.2	NP_001003934.1	Rtn3	Rtn3_In8	Intron(0)	91
NM_001003934.2	NP_001003934.1	Rtn3	Rtn3_In7	Intron(1)	89.98
NM_001003934.2	NP_001003934.1	Rtn3	Rtn3_In6	Intron(0)	91.67
NM_001003934.2	NP_001003934.1	Rtn3	Rtn3_In5	Intron(2)	88.25
NM_001003934.2	NP_001003934.1	Rtn3	Rtn3_In4	Intron(1)	71.78
NM_001003934.2	NP_001003934.1	Rtn3	Rtn3_In3	Intron(1)	71.35
NM_001003934.2	NP_001003934.1	Rtn3	Rtn3_In2	Intron(1)	27.4
NM_001003934.2	NP_001003934.1	Rtn3	Rtn3_In1	Intron(0)	30.47
NM_001033139.4	NP_001028311.2	Spindoc	Spindoc_In5	Intron(1)	33.21
NM_001033139.4	NP_001028311.2	Spindoc	Spindoc_In4	Intron(1)	60.49
NM_001033139.4	NP_001028311.2	Spindoc	Spindoc_In3	Intron(1)	42.85
NM_001033139.4	NP_001028311.2	Spindoc	Spindoc_In2	Intron(1)	37.82
NM_001033139.4	NP_001028311.2	Spindoc	Spindoc_In1	Intron(0)	39.35
NM_027643.1	NP_081919.1	Naa40	Naa40_In7	Intron(2)	98.19
NM_027643.1	NP_081919.1	Naa40	Naa40_In6	Intron(2)	97.63
NM_027643.1	NP_081919.1	Naa40	Naa40_In5	Intron(2)	98.81
NM_027643.1	NP_081919.1	Naa40	Naa40_In4	Intron(2)	98.1
NM_027643.1	NP_081919.1	Naa40	Naa40_In3	Intron(0)	97.4
NM_027643.1	NP_081919.1	Naa40	Naa40_In2	Intron(0)	96.44
NM_027643.1	NP_081919.1	Naa40	Naa40_In1	Intron(0)	62.63
NM_007750.2	NP_031776.1	Cox8a	Cox8a_In1	Intron(0)	96.17
NM_134150.2	NP_598911.1	Otub1	Otub1_In6	Intron(0)	97.13
NM_134150.2	NP_598911.1	Otub1	Otub1_In5	Intron(2)	98.61
NM_134150.2	NP_598911.1	Otub1	Otub1_In4	Intron(0)	98.11
NM_134150.2	NP_598911.1	Otub1	Otub1_In3	Intron(0)	96.14
NM_134150.2	NP_598911.1	Otub1	Otub1_In2	Intron(1)	92.94
NM_134150.2	NP_598911.1	Otub1	Otub1_In1	Intron(0)	55.46
NM_016737.2	NP_058017.1	Stip1	Stip1_In13	Intron(0)	84.7
NM_016737.2	NP_058017.1	Stip1	Stip1_In12	Intron(1)	95.95
NM_016737.2	NP_058017.1	Stip1	Stip1_In11	Intron(0)	96.92
NM_016737.2	NP_058017.1	Stip1	Stip1_In10	Intron(1)	98.06
NM_016737.2	NP_058017.1	Stip1	Stip1_In9	Intron(0)	96.85
NM_016737.2	NP_058017.1	Stip1	Stip1_In8	Intron(2)	97.61
NM_016737.2	NP_058017.1	Stip1	Stip1_In7	Intron(1)	96.92
NM_016737.2	NP_058017.1	Stip1	Stip1_In6	Intron(0)	97.9
NM_016737.2	NP_058017.1	Stip1	Stip1_In5	Intron(2)	93.84
NM_016737.2	NP_058017.1	Stip1	Stip1_In4	Intron(1)	84.72
NM_016737.2	NP_058017.1	Stip1	Stip1_In3	Intron(0)	64.04
NM_016737.2	NP_058017.1	Stip1	Stip1_In2	Intron(0)	96.3
NM_016737.2	NP_058017.1	Stip1	Stip1_In1	Intron(0)	93.79
NM_153795.2	NP_722490.1	Fermt3	Fermt3_In14	Intron(2)	93.98
NM_153795.2	NP_722490.1	Fermt3	Fermt3_In13	Intron(0)	95.5
NM_153795.2	NP_722490.1	Fermt3	Fermt3_In12	Intron(0)	92.71
NM_153795.2	NP_722490.1	Fermt3	Fermt3_In11	Intron(1)	92.71
NM_153795.2	NP_722490.1	Fermt3	Fermt3_In10	Intron(2)	86.17
NM_153795.2	NP_722490.1	Fermt3	Fermt3_In9	Intron(0)	75.89
NM_153795.2	NP_722490.1	Fermt3	Fermt3_In8	Intron(0)	36.79
NM_153795.2	NP_722490.1	Fermt3	Fermt3_In7	Intron(0)	94.83
NM_153795.2	NP_722490.1	Fermt3	Fermt3_In6	Intron(2)	86.67
NM_153795.2	NP_722490.1	Fermt3	Fermt3_In5	Intron(1)	95.29
NM_153795.2	NP_722490.1	Fermt3	Fermt3_In4	Intron(1)	50.09
NM_153795.2	NP_722490.1	Fermt3	Fermt3_In3	Intron(1)	92.88
NM_153795.2	NP_722490.1	Fermt3	Fermt3_In2	Intron(0)	86.66
NM_026675.2	NP_080951.1	Nudt22	Nudt22_In5	Intron(2)	94.23
NM_026675.2	NP_080951.1	Nudt22	Nudt22_In4	Intron(0)	98.23
NM_026675.2	NP_080951.1	Nudt22	Nudt22_In3	Intron(0)	97.41
NM_026675.2	NP_080951.1	Nudt22	Nudt22_In2	Intron(0)	92.17
NM_001166368.2	NP_001159840.1	Fkbp2	Fkbp2_In5	Intron(1)	97.52
NM_001166368.2	NP_001159840.1	Fkbp2	Fkbp2_In4	Intron(2)	98.26
NM_001166368.2	NP_001159840.1	Fkbp2	Fkbp2_In3	Intron(0)	98.4
NM_001166368.2	NP_001159840.1	Fkbp2	Fkbp2_In2	Intron(0)	98.86
NM_001290349.1	NP_001277278.1	Plcb3	Plcb3_In30	Intron(0)	91.63
NM_001290349.1	NP_001277278.1	Plcb3	Plcb3_In29	Intron(2)	90.78
NM_001290349.1	NP_001277278.1	Plcb3	Plcb3_In28	Intron(2)	75.76
NM_001290349.1	NP_001277278.1	Plcb3	Plcb3_In27	Intron(0)	91.29
NM_001290349.1	NP_001277278.1	Plcb3	Plcb3_In26	Intron(2)	92.83
NM_001290349.1	NP_001277278.1	Plcb3	Plcb3_In25	Intron(1)	45.62
NM_001290349.1	NP_001277278.1	Plcb3	Plcb3_In24	Intron(1)	84.31
NM_001290349.1	NP_001277278.1	Plcb3	Plcb3_In23	Intron(0)	33.73
NM_001290349.1	NP_001277278.1	Plcb3	Plcb3_In22	Intron(1)	40.16
NM_001290349.1	NP_001277278.1	Plcb3	Plcb3_In21	Intron(1)	92.86
NM_001290349.1	NP_001277278.1	Plcb3	Plcb3_In20	Intron(0)	98.08
NM_001290349.1	NP_001277278.1	Plcb3	Plcb3_In19	Intron(0)	96.68
NM_001290349.1	NP_001277278.1	Plcb3	Plcb3_In18	Intron(1)	98.22
NM_001290349.1	NP_001277278.1	Plcb3	Plcb3_In17	Intron(2)	97.56
NM_001290349.1	NP_001277278.1	Plcb3	Plcb3_In16	Intron(1)	97.61
NM_001290349.1	NP_001277278.1	Plcb3	Plcb3_In15	Intron(0)	96.2
NM_001290349.1	NP_001277278.1	Plcb3	Plcb3_In14	Intron(1)	85.57
NM_001290349.1	NP_001277278.1	Plcb3	Plcb3_In13	Intron(0)	32.02
NM_001290349.1	NP_001277278.1	Plcb3	Plcb3_In12	Intron(2)	96.31
NM_001290349.1	NP_001277278.1	Plcb3	Plcb3_In11	Intron(1)	91.2
NM_001290349.1	NP_001277278.1	Plcb3	Plcb3_In10	Intron(1)	93.38
NM_001290349.1	NP_001277278.1	Plcb3	Plcb3_In9	Intron(2)	95.58
NM_001290349.1	NP_001277278.1	Plcb3	Plcb3_In8	Intron(0)	87.02
NM_001290349.1	NP_001277278.1	Plcb3	Plcb3_In7	Intron(2)	92.31
NM_001290349.1	NP_001277278.1	Plcb3	Plcb3_In6	Intron(2)	95.28
NM_001290349.1	NP_001277278.1	Plcb3	Plcb3_In5	Intron(0)	97.56
NM_001290349.1	NP_001277278.1	Plcb3	Plcb3_In4	Intron(0)	94.7
NM_001290349.1	NP_001277278.1	Plcb3	Plcb3_In3	Intron(0)	86.98
NM_001290349.1	NP_001277278.1	Plcb3	Plcb3_In2	Intron(0)	87.12
NM_001290349.1	NP_001277278.1	Plcb3	Plcb3_In1	Intron(0)	77.99
NM_207220.3	NP_997103.1	Gpr137	Gpr137_In6	Intron(0)	27.32
NM_207220.3	NP_997103.1	Gpr137	Gpr137_In5	Intron(0)	45.63
NM_207220.3	NP_997103.1	Gpr137	Gpr137_In4	Intron(0)	41.32
NM_207220.3	NP_997103.1	Gpr137	Gpr137_In3	Intron(2)	82.78
NM_207220.3	NP_997103.1	Gpr137	Gpr137_In2	Intron(0)	90.58
NM_207220.3	NP_997103.1	Gpr137	Gpr137_In1	Intron(0)	90.3
NM_008431.4	NP_032457.1	Kcnk4	Kcnk4_In6	Intron(1)	78.52
NM_008431.4	NP_032457.1	Kcnk4	Kcnk4_In5	Intron(0)	76.81
NM_008431.4	NP_032457.1	Kcnk4	Kcnk4_In4	Intron(1)	88.81
NM_008431.4	NP_032457.1	Kcnk4	Kcnk4_In3	Intron(0)	94.69
NM_008431.4	NP_032457.1	Kcnk4	Kcnk4_In2	Intron(0)	94.46
NM_001039494.2	NP_001034583.1	Catsperz	Catsperz_In4	Intron(0)	97.64
NM_001039494.2	NP_001034583.1	Catsperz	Catsperz_In3	Intron(1)	62.96
NM_001039494.2	NP_001034583.1	Catsperz	Catsperz_In2	Intron(0)	40.27
NM_001039494.2	NP_001034583.1	Catsperz	Catsperz_In1	Intron(0)	48.33
NM_007953.3	NP_031979.2	Esrra	Esrra_In6	Intron(1)	87.11
NM_007953.3	NP_031979.2	Esrra	Esrra_In5	Intron(1)	93.13
NM_007953.3	NP_031979.2	Esrra	Esrra_In4	Intron(1)	46.98
NM_007953.3	NP_031979.2	Esrra	Esrra_In3	Intron(1)	84.82
NM_007953.3	NP_031979.2	Esrra	Esrra_In2	Intron(0)	93.38
NM_012021.3	NP_036151.1	Prdx5	Prdx5_In5	Intron(0)	98.51
NM_012021.3	NP_036151.1	Prdx5	Prdx5_In4	Intron(0)	97.01
NM_012021.3	NP_036151.1	Prdx5	Prdx5_In3	Intron(0)	98.44
NM_012021.3	NP_036151.1	Prdx5	Prdx5_In2	Intron(0)	96.67
NM_012021.3	NP_036151.1	Prdx5	Prdx5_In1	Intron(0)	97.79
NM_001081291.1	NP_001074760.1	Ccdc88b	Ccdc88b_In26	Intron(1)	34.26
NM_001081291.1	NP_001074760.1	Ccdc88b	Ccdc88b_In25	Intron(1)	30.99
NM_001081291.1	NP_001074760.1	Ccdc88b	Ccdc88b_In24	Intron(2)	32.73
NM_001081291.1	NP_001074760.1	Ccdc88b	Ccdc88b_In23	Intron(2)	31.1
NM_001081291.1	NP_001074760.1	Ccdc88b	Ccdc88b_In22	Intron(0)	84.78
NM_001081291.1	NP_001074760.1	Ccdc88b	Ccdc88b_In21	Intron(2)	90.98
NM_001081291.1	NP_001074760.1	Ccdc88b	Ccdc88b_In20	Intron(2)	94.94
NM_001081291.1	NP_001074760.1	Ccdc88b	Ccdc88b_In19	Intron(0)	93.47
NM_001081291.1	NP_001074760.1	Ccdc88b	Ccdc88b_In18	Intron(0)	94.98
NM_001081291.1	NP_001074760.1	Ccdc88b	Ccdc88b_In17	Intron(0)	76.12
NM_001081291.1	NP_001074760.1	Ccdc88b	Ccdc88b_In16	Intron(2)	47.19
NM_001081291.1	NP_001074760.1	Ccdc88b	Ccdc88b_In15	Intron(0)	92.38
NM_001081291.1	NP_001074760.1	Ccdc88b	Ccdc88b_In14	Intron(0)	92.19
NM_001081291.1	NP_001074760.1	Ccdc88b	Ccdc88b_In13	Intron(1)	37.48
NM_001081291.1	NP_001074760.1	Ccdc88b	Ccdc88b_In12	Intron(0)	28.67
NM_001081291.1	NP_001074760.1	Ccdc88b	Ccdc88b_In11	Intron(0)	93.4
NM_001081291.1	NP_001074760.1	Ccdc88b	Ccdc88b_In10	Intron(0)	93.52
NM_001081291.1	NP_001074760.1	Ccdc88b	Ccdc88b_In9	Intron(2)	94.66
NM_001081291.1	NP_001074760.1	Ccdc88b	Ccdc88b_In8	Intron(0)	94.28
NM_001081291.1	NP_001074760.1	Ccdc88b	Ccdc88b_In7	Intron(0)	75.11
NM_001081291.1	NP_001074760.1	Ccdc88b	Ccdc88b_In6	Intron(0)	82.32
NM_001081291.1	NP_001074760.1	Ccdc88b	Ccdc88b_In5	Intron(1)	88.18
NM_001081291.1	NP_001074760.1	Ccdc88b	Ccdc88b_In4	Intron(0)	82.4
NM_001081291.1	NP_001074760.1	Ccdc88b	Ccdc88b_In3	Intron(2)	85.45
NM_001081291.1	NP_001074760.1	Ccdc88b	Ccdc88b_In2	Intron(0)	85.13
NM_001081291.1	NP_001074760.1	Ccdc88b	Ccdc88b_In1	Intron(0)	89.18
NM_019924.2	NP_064308.2	Rps6ka4	Rps6ka4_In16	Intron(1)	36.56
NM_019924.2	NP_064308.2	Rps6ka4	Rps6ka4_In15	Intron(0)	91.18
NM_019924.2	NP_064308.2	Rps6ka4	Rps6ka4_In14	Intron(0)	90.89
NM_019924.2	NP_064308.2	Rps6ka4	Rps6ka4_In13	Intron(0)	86.09
NM_019924.2	NP_064308.2	Rps6ka4	Rps6ka4_In12	Intron(2)	70.23
NM_019924.2	NP_064308.2	Rps6ka4	Rps6ka4_In11	Intron(0)	52.67
NM_019924.2	NP_064308.2	Rps6ka4	Rps6ka4_In10	Intron(0)	66.14
NM_019924.2	NP_064308.2	Rps6ka4	Rps6ka4_In9	Intron(0)	26.91
NM_019924.2	NP_064308.2	Rps6ka4	Rps6ka4_In8	Intron(2)	94.8
NM_019924.2	NP_064308.2	Rps6ka4	Rps6ka4_In7	Intron(0)	87.22
NM_019924.2	NP_064308.2	Rps6ka4	Rps6ka4_In6	Intron(0)	89.73
NM_019924.2	NP_064308.2	Rps6ka4	Rps6ka4_In5	Intron(0)	34.09
NM_019924.2	NP_064308.2	Rps6ka4	Rps6ka4_In4	Intron(1)	80.3
NM_019924.2	NP_064308.2	Rps6ka4	Rps6ka4_In3	Intron(1)	85.23
NM_019924.2	NP_064308.2	Rps6ka4	Rps6ka4_In2	Intron(1)	48.3
NM_019924.2	NP_064308.2	Rps6ka4	Rps6ka4_In1	Intron(0)	58.93
NM_198168.3	NP_937811.1	Ppp2r5b	Ppp2r5b_In13	Intron(2)	92.74
NM_198168.3	NP_937811.1	Ppp2r5b	Ppp2r5b_In12	Intron(0)	95.1
NM_198168.3	NP_937811.1	Ppp2r5b	Ppp2r5b_In11	Intron(0)	97.36
NM_198168.3	NP_937811.1	Ppp2r5b	Ppp2r5b_In10	Intron(0)	97.86
NM_198168.3	NP_937811.1	Ppp2r5b	Ppp2r5b_In9	Intron(0)	97.52
NM_198168.3	NP_937811.1	Ppp2r5b	Ppp2r5b_In8	Intron(2)	98.31
NM_198168.3	NP_937811.1	Ppp2r5b	Ppp2r5b_In7	Intron(2)	97.21
NM_198168.3	NP_937811.1	Ppp2r5b	Ppp2r5b_In6	Intron(0)	96.69
NM_198168.3	NP_937811.1	Ppp2r5b	Ppp2r5b_In5	Intron(0)	97.79
NM_198168.3	NP_937811.1	Ppp2r5b	Ppp2r5b_In4	Intron(0)	97.99
NM_198168.3	NP_937811.1	Ppp2r5b	Ppp2r5b_In3	Intron(1)	96.75
NM_198168.3	NP_937811.1	Ppp2r5b	Ppp2r5b_In2	Intron(0)	88.62
NM_019722.3	NP_062696.2	Arl2	Arl2_In4	Intron(0)	98.64
NM_019722.3	NP_062696.2	Arl2	Arl2_In3	Intron(2)	97.52
NM_019722.3	NP_062696.2	Arl2	Arl2_In2	Intron(2)	93.02
NM_019722.3	NP_062696.2	Arl2	Arl2_In1	Intron(0)	98.86
NM_026912.2	NP_081188.1	Snx15	Snx15_In7	Intron(1)	89.63
NM_026912.2	NP_081188.1	Snx15	Snx15_In6	Intron(1)	45.22
NM_026912.2	NP_081188.1	Snx15	Snx15_In5	Intron(0)	37.61
NM_026912.2	NP_081188.1	Snx15	Snx15_In4	Intron(1)	90.88
NM_026912.2	NP_081188.1	Snx15	Snx15_In3	Intron(0)	82.47
NM_026912.2	NP_081188.1	Snx15	Snx15_In2	Intron(0)	95.23
NM_026912.2	NP_081188.1	Snx15	Snx15_In1	Intron(0)	92.81
NM_024231.4	NP_077193.1	Zfpl1	Zfpl1_In7	Intron(1)	64.78
NM_024231.4	NP_077193.1	Zfpl1	Zfpl1_In6	Intron(1)	45.59
NM_024231.4	NP_077193.1	Zfpl1	Zfpl1_In5	Intron(0)	43.69
NM_024231.4	NP_077193.1	Zfpl1	Zfpl1_In4	Intron(1)	80.99
NM_024231.4	NP_077193.1	Zfpl1	Zfpl1_In3	Intron(0)	95.46
NM_024231.4	NP_077193.1	Zfpl1	Zfpl1_In2	Intron(0)	95.44
NM_001081041.1	NP_001074510.1	Vps51	Vps51_In9	Intron(2)	92.36
NM_001081041.1	NP_001074510.1	Vps51	Vps51_In8	Intron(0)	39.24
NM_001081041.1	NP_001074510.1	Vps51	Vps51_In7	Intron(0)	93.04
NM_001081041.1	NP_001074510.1	Vps51	Vps51_In6	Intron(0)	61.67
NM_001081041.1	NP_001074510.1	Vps51	Vps51_In5	Intron(2)	87.07
NM_001081041.1	NP_001074510.1	Vps51	Vps51_In4	Intron(1)	76.06
NM_001081041.1	NP_001074510.1	Vps51	Vps51_In3	Intron(1)	73.77
NM_001081041.1	NP_001074510.1	Vps51	Vps51_In2	Intron(0)	86.37
NM_001081041.1	NP_001074510.1	Vps51	Vps51_In1	Intron(0)	85.39
NM_028454.2	NP_082730.2	Tm7sf2	Tm7sf2_In9	Intron(1)	96.62
NM_028454.2	NP_082730.2	Tm7sf2	Tm7sf2_In8	Intron(1)	94.24
NM_028454.2	NP_082730.2	Tm7sf2	Tm7sf2_In7	Intron(0)	98.52
NM_028454.2	NP_082730.2	Tm7sf2	Tm7sf2_In6	Intron(0)	91.44
NM_028454.2	NP_082730.2	Tm7sf2	Tm7sf2_In5	Intron(1)	97.72
NM_028454.2	NP_082730.2	Tm7sf2	Tm7sf2_In4	Intron(1)	91.92
NM_028454.2	NP_082730.2	Tm7sf2	Tm7sf2_In3	Intron(0)	95.94
NM_028454.2	NP_082730.2	Tm7sf2	Tm7sf2_In2	Intron(1)	90.68
NM_028454.2	NP_082730.2	Tm7sf2	Tm7sf2_In1	Intron(0)	95.79
NM_026246.4	NP_080522.1	Mrpl49	Mrpl49_In3	Intron(1)	97.11
NM_026246.4	NP_080522.1	Mrpl49	Mrpl49_In2	Intron(0)	90.16
NM_026246.4	NP_080522.1	Mrpl49	Mrpl49_In1	Intron(0)	54
NM_007600.3	NP_031626.1	Capn1	Capn1_In21	Intron(1)	90.31
NM_007600.3	NP_031626.1	Capn1	Capn1_In20	Intron(1)	88.83
NM_007600.3	NP_031626.1	Capn1	Capn1_In19	Intron(0)	93.11
NM_007600.3	NP_031626.1	Capn1	Capn1_In18	Intron(0)	94.55
NM_007600.3	NP_031626.1	Capn1	Capn1_In17	Intron(1)	83.21
NM_007600.3	NP_031626.1	Capn1	Capn1_In16	Intron(0)	88.47
NM_007600.3	NP_031626.1	Capn1	Capn1_In15	Intron(0)	86.04
NM_007600.3	NP_031626.1	Capn1	Capn1_In14	Intron(2)	73.52
NM_007600.3	NP_031626.1	Capn1	Capn1_In13	Intron(0)	91.66
NM_007600.3	NP_031626.1	Capn1	Capn1_In12	Intron(0)	80.37
NM_007600.3	NP_031626.1	Capn1	Capn1_In11	Intron(1)	92.63
NM_007600.3	NP_031626.1	Capn1	Capn1_In10	Intron(2)	92.3
NM_007600.3	NP_031626.1	Capn1	Capn1_In9	Intron(2)	96.96
NM_007600.3	NP_031626.1	Capn1	Capn1_In8	Intron(0)	92.17
NM_007600.3	NP_031626.1	Capn1	Capn1_In7	Intron(0)	94.27
NM_007600.3	NP_031626.1	Capn1	Capn1_In6	Intron(2)	90.39
NM_007600.3	NP_031626.1	Capn1	Capn1_In5	Intron(0)	97.28
NM_007600.3	NP_031626.1	Capn1	Capn1_In4	Intron(1)	97.54
NM_007600.3	NP_031626.1	Capn1	Capn1_In3	Intron(0)	90.33
NM_007600.3	NP_031626.1	Capn1	Capn1_In2	Intron(0)	96.79
NM_198650.2	NP_941052.1	Slc22a20	Slc22a20_In9	Intron(2)	81.63
NM_198650.2	NP_941052.1	Slc22a20	Slc22a20_In8	Intron(1)	79.79
NM_198650.2	NP_941052.1	Slc22a20	Slc22a20_In7	Intron(2)	84.32
NM_198650.2	NP_941052.1	Slc22a20	Slc22a20_In6	Intron(0)	95.59
NM_198650.2	NP_941052.1	Slc22a20	Slc22a20_In5	Intron(2)	81.23
NM_198650.2	NP_941052.1	Slc22a20	Slc22a20_In4	Intron(1)	92.57
NM_198650.2	NP_941052.1	Slc22a20	Slc22a20_In3	Intron(2)	90.58
NM_198650.2	NP_941052.1	Slc22a20	Slc22a20_In2	Intron(0)	88.2
NM_198650.2	NP_941052.1	Slc22a20	Slc22a20_In1	Intron(0)	93.56
NM_008893.4	NP_032919.2	Pola2	Pola2_In17	Intron(2)	96.28
NM_008893.4	NP_032919.2	Pola2	Pola2_In16	Intron(2)	97.65
NM_008893.4	NP_032919.2	Pola2	Pola2_In15	Intron(0)	90.58
NM_008893.4	NP_032919.2	Pola2	Pola2_In14	Intron(2)	95.27
NM_008893.4	NP_032919.2	Pola2	Pola2_In13	Intron(0)	94.03
NM_008893.4	NP_032919.2	Pola2	Pola2_In12	Intron(0)	93.97
NM_008893.4	NP_032919.2	Pola2	Pola2_In11	Intron(1)	98.77
NM_008893.4	NP_032919.2	Pola2	Pola2_In10	Intron(0)	61.68
NM_008893.4	NP_032919.2	Pola2	Pola2_In9	Intron(0)	96.22
NM_008893.4	NP_032919.2	Pola2	Pola2_In8	Intron(0)	98.6
NM_008893.4	NP_032919.2	Pola2	Pola2_In7	Intron(1)	95.58
NM_008893.4	NP_032919.2	Pola2	Pola2_In6	Intron(2)	96.68
NM_008893.4	NP_032919.2	Pola2	Pola2_In5	Intron(0)	68.98
NM_008893.4	NP_032919.2	Pola2	Pola2_In4	Intron(2)	36.25
NM_008893.4	NP_032919.2	Pola2	Pola2_In3	Intron(0)	68.86
NM_008893.4	NP_032919.2	Pola2	Pola2_In2	Intron(1)	87.13
NM_008893.4	NP_032919.2	Pola2	Pola2_In1	Intron(0)	87.2
NM_011262.5	NP_035392.1	Dpf2	Dpf2_In10	Intron(0)	89.49
NM_011262.5	NP_035392.1	Dpf2	Dpf2_In9	Intron(1)	91.86
NM_011262.5	NP_035392.1	Dpf2	Dpf2_In8	Intron(1)	96.02
NM_011262.5	NP_035392.1	Dpf2	Dpf2_In7	Intron(1)	52.48
NM_011262.5	NP_035392.1	Dpf2	Dpf2_In6	Intron(0)	86.09
NM_011262.5	NP_035392.1	Dpf2	Dpf2_In5	Intron(0)	40.83
NM_011262.5	NP_035392.1	Dpf2	Dpf2_In4	Intron(1)	41.23
NM_011262.5	NP_035392.1	Dpf2	Dpf2_In3	Intron(1)	42.11
NM_011262.5	NP_035392.1	Dpf2	Dpf2_In2	Intron(2)	95.42
NM_011262.5	NP_035392.1	Dpf2	Dpf2_In1	Intron(0)	72.02
NM_026169.4	NP_080445.1	Frmd8	Frmd8_In10	Intron(0)	65.9
NM_026169.4	NP_080445.1	Frmd8	Frmd8_In9	Intron(0)	96.94
NM_026169.4	NP_080445.1	Frmd8	Frmd8_In8	Intron(2)	91.37
NM_026169.4	NP_080445.1	Frmd8	Frmd8_In7	Intron(2)	96.96
NM_026169.4	NP_080445.1	Frmd8	Frmd8_In6	Intron(0)	80.37
NM_026169.4	NP_080445.1	Frmd8	Frmd8_In5	Intron(1)	94.69
NM_026169.4	NP_080445.1	Frmd8	Frmd8_In4	Intron(1)	96.5
NM_026169.4	NP_080445.1	Frmd8	Frmd8_In3	Intron(1)	97.36
NM_026169.4	NP_080445.1	Frmd8	Frmd8_In2	Intron(0)	64.18
NM_023912.3	NP_076401.1	Scyl1	Scyl1_In16	Intron(0)	50.83
NM_023912.3	NP_076401.1	Scyl1	Scyl1_In15	Intron(0)	34.79
NM_023912.3	NP_076401.1	Scyl1	Scyl1_In14	Intron(0)	33.81
NM_023912.3	NP_076401.1	Scyl1	Scyl1_In13	Intron(1)	39.91
NM_023912.3	NP_076401.1	Scyl1	Scyl1_In12	Intron(1)	40.21
NM_023912.3	NP_076401.1	Scyl1	Scyl1_In11	Intron(0)	87.04
NM_023912.3	NP_076401.1	Scyl1	Scyl1_In10	Intron(0)	97.68
NM_023912.3	NP_076401.1	Scyl1	Scyl1_In9	Intron(0)	85.59
NM_023912.3	NP_076401.1	Scyl1	Scyl1_In8	Intron(0)	96.5
NM_023912.3	NP_076401.1	Scyl1	Scyl1_In7	Intron(0)	92.42
NM_023912.3	NP_076401.1	Scyl1	Scyl1_In6	Intron(0)	91.54
NM_023912.3	NP_076401.1	Scyl1	Scyl1_In5	Intron(0)	90.73
NM_023912.3	NP_076401.1	Scyl1	Scyl1_In4	Intron(2)	95.8
NM_023912.3	NP_076401.1	Scyl1	Scyl1_In3	Intron(0)	94.92
NM_023912.3	NP_076401.1	Scyl1	Scyl1_In2	Intron(0)	91.79
NM_023912.3	NP_076401.1	Scyl1	Scyl1_In1	Intron(0)	93.19
NM_020491.5	NP_065237.3	Znrd2	Znrd2_In3	Intron(0)	59.76
NM_020491.5	NP_065237.3	Znrd2	Znrd2_In2	Intron(1)	95.31
NM_020491.5	NP_065237.3	Znrd2	Znrd2_In1	Intron(0)	56.62
NM_181452.2	NP_852117.2	Fam89b	Fam89b_In1	Intron(0)	97.34
NM_144868.3	NP_659117.2	Pcnx3	Pcnx3_In34	Intron(1)	31.9
NM_144868.3	NP_659117.2	Pcnx3	Pcnx3_In33	Intron(2)	27.46
NM_144868.3	NP_659117.2	Pcnx3	Pcnx3_In32	Intron(0)	80.35
NM_144868.3	NP_659117.2	Pcnx3	Pcnx3_In31	Intron(0)	93.06
NM_144868.3	NP_659117.2	Pcnx3	Pcnx3_In30	Intron(2)	88.56
NM_144868.3	NP_659117.2	Pcnx3	Pcnx3_In29	Intron(0)	81.56
NM_144868.3	NP_659117.2	Pcnx3	Pcnx3_In28	Intron(0)	79.03
NM_144868.3	NP_659117.2	Pcnx3	Pcnx3_In27	Intron(1)	95.65
NM_144868.3	NP_659117.2	Pcnx3	Pcnx3_In26	Intron(1)	65.06
NM_144868.3	NP_659117.2	Pcnx3	Pcnx3_In25	Intron(2)	48.18
NM_144868.3	NP_659117.2	Pcnx3	Pcnx3_In24	Intron(1)	59.64
NM_144868.3	NP_659117.2	Pcnx3	Pcnx3_In23	Intron(0)	70.27
NM_144868.3	NP_659117.2	Pcnx3	Pcnx3_In22	Intron(2)	90.74
NM_144868.3	NP_659117.2	Pcnx3	Pcnx3_In21	Intron(1)	83.15
NM_144868.3	NP_659117.2	Pcnx3	Pcnx3_In20	Intron(0)	81.24
NM_144868.3	NP_659117.2	Pcnx3	Pcnx3_In19	Intron(0)	76.96
NM_144868.3	NP_659117.2	Pcnx3	Pcnx3_In18	Intron(2)	85.22
NM_144868.3	NP_659117.2	Pcnx3	Pcnx3_In17	Intron(0)	82.61
NM_144868.3	NP_659117.2	Pcnx3	Pcnx3_In16	Intron(1)	80.43
NM_144868.3	NP_659117.2	Pcnx3	Pcnx3_In15	Intron(1)	88.26
NM_144868.3	NP_659117.2	Pcnx3	Pcnx3_In14	Intron(0)	91.61
NM_144868.3	NP_659117.2	Pcnx3	Pcnx3_In13	Intron(0)	51.51
NM_144868.3	NP_659117.2	Pcnx3	Pcnx3_In12	Intron(2)	78.78
NM_144868.3	NP_659117.2	Pcnx3	Pcnx3_In11	Intron(0)	78.21
NM_144868.3	NP_659117.2	Pcnx3	Pcnx3_In10	Intron(2)	26.12
NM_144868.3	NP_659117.2	Pcnx3	Pcnx3_In9	Intron(1)	27.51
NM_144868.3	NP_659117.2	Pcnx3	Pcnx3_In8	Intron(2)	62.76
NM_144868.3	NP_659117.2	Pcnx3	Pcnx3_In7	Intron(1)	27.25
NM_144868.3	NP_659117.2	Pcnx3	Pcnx3_In6	Intron(1)	31.24
NM_144868.3	NP_659117.2	Pcnx3	Pcnx3_In5	Intron(1)	29.4
NM_144868.3	NP_659117.2	Pcnx3	Pcnx3_In4	Intron(0)	28.76
NM_144868.3	NP_659117.2	Pcnx3	Pcnx3_In3	Intron(2)	25.67
NM_144868.3	NP_659117.2	Pcnx3	Pcnx3_In2	Intron(0)	29.96
NM_144868.3	NP_659117.2	Pcnx3	Pcnx3_In1	Intron(0)	85.57
NM_178637.2	NP_848752.1	Kat5	Kat5_In13	Intron(2)	83.99
NM_178637.2	NP_848752.1	Kat5	Kat5_In12	Intron(1)	95.79
NM_178637.2	NP_848752.1	Kat5	Kat5_In11	Intron(0)	98.54
NM_178637.2	NP_848752.1	Kat5	Kat5_In10	Intron(0)	95.23
NM_178637.2	NP_848752.1	Kat5	Kat5_In9	Intron(0)	97.19
NM_178637.2	NP_848752.1	Kat5	Kat5_In8	Intron(0)	96.66
NM_178637.2	NP_848752.1	Kat5	Kat5_In7	Intron(0)	30.79
NM_178637.2	NP_848752.1	Kat5	Kat5_In6	Intron(0)	30.53
NM_178637.2	NP_848752.1	Kat5	Kat5_In5	Intron(0)	27.9
NM_178637.2	NP_848752.1	Kat5	Kat5_In4	Intron(1)	28.74
NM_178637.2	NP_848752.1	Kat5	Kat5_In3	Intron(1)	87.71
NM_178637.2	NP_848752.1	Kat5	Kat5_In2	Intron(0)	94.62
NM_178637.2	NP_848752.1	Kat5	Kat5_In1	Intron(0)	78.65
NM_019935.3	NP_064319.1	Ovol1	Ovol1_In3	Intron(0)	87.46
NM_019935.3	NP_064319.1	Ovol1	Ovol1_In2	Intron(1)	44.21
NM_019935.3	NP_064319.1	Ovol1	Ovol1_In1	Intron(0)	30.35
NM_001024560.3	NP_001019731.1	Snx32	Snx32_In12	Intron(1)	97.97
NM_001024560.3	NP_001019731.1	Snx32	Snx32_In11	Intron(0)	98.33
NM_001024560.3	NP_001019731.1	Snx32	Snx32_In10	Intron(0)	95.55
NM_001024560.3	NP_001019731.1	Snx32	Snx32_In9	Intron(2)	95.73
NM_001024560.3	NP_001019731.1	Snx32	Snx32_In8	Intron(1)	93.37
NM_001024560.3	NP_001019731.1	Snx32	Snx32_In7	Intron(0)	94.24
NM_001024560.3	NP_001019731.1	Snx32	Snx32_In6	Intron(0)	80.67
NM_001024560.3	NP_001019731.1	Snx32	Snx32_In5	Intron(2)	90.03
NM_001024560.3	NP_001019731.1	Snx32	Snx32_In4	Intron(0)	85.63
NM_001024560.3	NP_001019731.1	Snx32	Snx32_In3	Intron(0)	98.16
NM_001024560.3	NP_001019731.1	Snx32	Snx32_In2	Intron(0)	94.86
NM_001024560.3	NP_001019731.1	Snx32	Snx32_In1	Intron(0)	34.24
NM_027877.4	NP_082153.3	Mus81	Mus81_In15	Intron(2)	90.78
NM_027877.4	NP_082153.3	Mus81	Mus81_In14	Intron(0)	97.69
NM_027877.4	NP_082153.3	Mus81	Mus81_In13	Intron(0)	72.83
NM_027877.4	NP_082153.3	Mus81	Mus81_In12	Intron(0)	95.33
NM_027877.4	NP_082153.3	Mus81	Mus81_In11	Intron(0)	93.89
NM_027877.4	NP_082153.3	Mus81	Mus81_In10	Intron(1)	90.42
NM_027877.4	NP_082153.3	Mus81	Mus81_In9	Intron(2)	89.95
NM_027877.4	NP_082153.3	Mus81	Mus81_In8	Intron(2)	56.69
NM_027877.4	NP_082153.3	Mus81	Mus81_In7	Intron(2)	27.37
NM_027877.4	NP_082153.3	Mus81	Mus81_In6	Intron(0)	85.58
NM_027877.4	NP_082153.3	Mus81	Mus81_In5	Intron(0)	30.27
NM_027877.4	NP_082153.3	Mus81	Mus81_In4	Intron(0)	68.47
NM_027877.4	NP_082153.3	Mus81	Mus81_In3	Intron(1)	25.86
NM_027877.4	NP_082153.3	Mus81	Mus81_In2	Intron(0)	66.82
NM_027877.4	NP_082153.3	Mus81	Mus81_In1	Intron(0)	92.21
NM_009985.5	NP_034115.2	Ctsw	Ctsw_In9	Intron(0)	98.29
NM_009985.5	NP_034115.2	Ctsw	Ctsw_In8	Intron(1)	97.95
NM_009985.5	NP_034115.2	Ctsw	Ctsw_In7	Intron(1)	94.39
NM_009985.5	NP_034115.2	Ctsw	Ctsw_In6	Intron(1)	95.2
NM_009985.5	NP_034115.2	Ctsw	Ctsw_In5	Intron(0)	95.45
NM_009985.5	NP_034115.2	Ctsw	Ctsw_In4	Intron(1)	90.54
NM_009985.5	NP_034115.2	Ctsw	Ctsw_In3	Intron(1)	95.09
NM_009985.5	NP_034115.2	Ctsw	Ctsw_In2	Intron(0)	97.74
NM_009985.5	NP_034115.2	Ctsw	Ctsw_In1	Intron(0)	46.04
NM_024176.2	NP_077138.1	Drap1	Drap1_In6	Intron(0)	70.05
NM_024176.2	NP_077138.1	Drap1	Drap1_In5	Intron(2)	55.59
NM_024176.2	NP_077138.1	Drap1	Drap1_In4	Intron(2)	49.66
NM_024176.2	NP_077138.1	Drap1	Drap1_In3	Intron(1)	96.7
NM_024176.2	NP_077138.1	Drap1	Drap1_In2	Intron(0)	97.55
NM_024176.2	NP_077138.1	Drap1	Drap1_In1	Intron(0)	96.43
NM_016882.3	NP_058578.3	Sart1	Sart1_In19	Intron(0)	50.8
NM_016882.3	NP_058578.3	Sart1	Sart1_In18	Intron(0)	80.89
NM_016882.3	NP_058578.3	Sart1	Sart1_In17	Intron(2)	90.47
NM_016882.3	NP_058578.3	Sart1	Sart1_In16	Intron(1)	51.39
NM_016882.3	NP_058578.3	Sart1	Sart1_In15	Intron(0)	82.86
NM_016882.3	NP_058578.3	Sart1	Sart1_In14	Intron(0)	35.56
NM_016882.3	NP_058578.3	Sart1	Sart1_In13	Intron(0)	42.71
NM_016882.3	NP_058578.3	Sart1	Sart1_In12	Intron(1)	82.29
NM_016882.3	NP_058578.3	Sart1	Sart1_In11	Intron(2)	38.84
NM_016882.3	NP_058578.3	Sart1	Sart1_In10	Intron(0)	43.73
NM_016882.3	NP_058578.3	Sart1	Sart1_In9	Intron(0)	73.71
NM_016882.3	NP_058578.3	Sart1	Sart1_In8	Intron(1)	66.31
NM_016882.3	NP_058578.3	Sart1	Sart1_In7	Intron(0)	85.85
NM_016882.3	NP_058578.3	Sart1	Sart1_In6	Intron(0)	80.39
NM_016882.3	NP_058578.3	Sart1	Sart1_In5	Intron(2)	93.75
NM_016882.3	NP_058578.3	Sart1	Sart1_In4	Intron(1)	85.34
NM_016882.3	NP_058578.3	Sart1	Sart1_In3	Intron(2)	29.46
NM_016882.3	NP_058578.3	Sart1	Sart1_In2	Intron(1)	90.76
NM_016882.3	NP_058578.3	Sart1	Sart1_In1	Intron(0)	29.33
NM_011793.3	NP_035923.1	Banf1	Banf1_In2	Intron(0)	98.53
NM_030109.2	NP_084385.2	Sf3b2	Sf3b2_In20	Intron(0)	81.42
NM_030109.2	NP_084385.2	Sf3b2	Sf3b2_In19	Intron(2)	64.64
NM_030109.2	NP_084385.2	Sf3b2	Sf3b2_In18	Intron(2)	47.53
NM_030109.2	NP_084385.2	Sf3b2	Sf3b2_In17	Intron(0)	43.76
NM_030109.2	NP_084385.2	Sf3b2	Sf3b2_In16	Intron(0)	44.9
NM_030109.2	NP_084385.2	Sf3b2	Sf3b2_In15	Intron(0)	81.71
NM_030109.2	NP_084385.2	Sf3b2	Sf3b2_In14	Intron(0)	81.39
NM_030109.2	NP_084385.2	Sf3b2	Sf3b2_In13	Intron(0)	91.05
NM_030109.2	NP_084385.2	Sf3b2	Sf3b2_In12	Intron(0)	92.86
NM_030109.2	NP_084385.2	Sf3b2	Sf3b2_In11	Intron(0)	93.8
NM_030109.2	NP_084385.2	Sf3b2	Sf3b2_In10	Intron(0)	43.25
NM_030109.2	NP_084385.2	Sf3b2	Sf3b2_In9	Intron(0)	60.02
NM_030109.2	NP_084385.2	Sf3b2	Sf3b2_In8	Intron(1)	50.68
NM_030109.2	NP_084385.2	Sf3b2	Sf3b2_In7	Intron(0)	71.16
NM_030109.2	NP_084385.2	Sf3b2	Sf3b2_In6	Intron(1)	39.27
NM_030109.2	NP_084385.2	Sf3b2	Sf3b2_In5	Intron(0)	41.1
NM_030109.2	NP_084385.2	Sf3b2	Sf3b2_In4	Intron(0)	79.63
NM_030109.2	NP_084385.2	Sf3b2	Sf3b2_In3	Intron(0)	41.41
NM_030109.2	NP_084385.2	Sf3b2	Sf3b2_In2	Intron(1)	86.78
NM_030109.2	NP_084385.2	Sf3b2	Sf3b2_In1	Intron(0)	89.37
NM_153129.4	NP_694769.2	Pacs1	Pacs1_In23	Intron(1)	94.01
NM_153129.4	NP_694769.2	Pacs1	Pacs1_In22	Intron(2)	41.9
NM_153129.4	NP_694769.2	Pacs1	Pacs1_In21	Intron(1)	29.82
NM_153129.4	NP_694769.2	Pacs1	Pacs1_In20	Intron(0)	34.71
NM_153129.4	NP_694769.2	Pacs1	Pacs1_In19	Intron(2)	96.37
NM_153129.4	NP_694769.2	Pacs1	Pacs1_In18	Intron(1)	64.68
NM_153129.4	NP_694769.2	Pacs1	Pacs1_In17	Intron(1)	83.15
NM_153129.4	NP_694769.2	Pacs1	Pacs1_In16	Intron(2)	91.03
NM_153129.4	NP_694769.2	Pacs1	Pacs1_In15	Intron(0)	86.48
NM_153129.4	NP_694769.2	Pacs1	Pacs1_In14	Intron(0)	96.4
NM_153129.4	NP_694769.2	Pacs1	Pacs1_In13	Intron(2)	70.22
NM_153129.4	NP_694769.2	Pacs1	Pacs1_In12	Intron(0)	38.59
NM_153129.4	NP_694769.2	Pacs1	Pacs1_In11	Intron(0)	40.56
NM_153129.4	NP_694769.2	Pacs1	Pacs1_In10	Intron(2)	33.63
NM_153129.4	NP_694769.2	Pacs1	Pacs1_In9	Intron(0)	54.2
NM_153129.4	NP_694769.2	Pacs1	Pacs1_In8	Intron(0)	40.98
NM_153129.4	NP_694769.2	Pacs1	Pacs1_In7	Intron(0)	38.14
NM_153129.4	NP_694769.2	Pacs1	Pacs1_In6	Intron(1)	40.76
NM_153129.4	NP_694769.2	Pacs1	Pacs1_In5	Intron(0)	38.97
NM_153129.4	NP_694769.2	Pacs1	Pacs1_In4	Intron(0)	86.85
NM_153129.4	NP_694769.2	Pacs1	Pacs1_In3	Intron(0)	87.16
NM_153129.4	NP_694769.2	Pacs1	Pacs1_In2	Intron(2)	81.57
NM_153129.4	NP_694769.2	Pacs1	Pacs1_In1	Intron(0)	89.12
NM_029576.3	NP_083852.1	Rab1b	Rab1b_In5	Intron(0)	97.9
NM_029576.3	NP_083852.1	Rab1b	Rab1b_In4	Intron(0)	97.82
NM_029576.3	NP_083852.1	Rab1b	Rab1b_In3	Intron(0)	93.9
NM_029576.3	NP_083852.1	Rab1b	Rab1b_In2	Intron(2)	95.49
NM_029576.3	NP_083852.1	Rab1b	Rab1b_In1	Intron(0)	91.56
NM_009920.4	NP_034050.1	Cnih2	Cnih2_In5	Intron(2)	93.6
NM_009920.4	NP_034050.1	Cnih2	Cnih2_In4	Intron(0)	85.6
NM_009920.4	NP_034050.1	Cnih2	Cnih2_In3	Intron(0)	89.27
NM_009920.4	NP_034050.1	Cnih2	Cnih2_In2	Intron(0)	84.82
NM_009920.4	NP_034050.1	Cnih2	Cnih2_In1	Intron(0)	95.17
NM_001001885.2	NP_001001885.1	Tmem151a	Tmem151a_In1	Intron(0)	93.1
NM_153553.5	NP_705781.1	Npas4	Npas4_In7	Intron(2)	36.37
NM_153553.5	NP_705781.1	Npas4	Npas4_In6	Intron(1)	92.77
NM_153553.5	NP_705781.1	Npas4	Npas4_In5	Intron(2)	86.08
NM_153553.5	NP_705781.1	Npas4	Npas4_In4	Intron(1)	90.26
NM_153553.5	NP_705781.1	Npas4	Npas4_In3	Intron(0)	85.5
NM_153553.5	NP_705781.1	Npas4	Npas4_In2	Intron(1)	92.87
NM_153553.5	NP_705781.1	Npas4	Npas4_In1	Intron(0)	49.65
NM_133803.2	NP_598564.2	Dpp3	Dpp3_In17	Intron(0)	90.16
NM_133803.2	NP_598564.2	Dpp3	Dpp3_In16	Intron(0)	98.73
NM_133803.2	NP_598564.2	Dpp3	Dpp3_In15	Intron(2)	96.78
NM_133803.2	NP_598564.2	Dpp3	Dpp3_In14	Intron(0)	94.7
NM_133803.2	NP_598564.2	Dpp3	Dpp3_In13	Intron(0)	97.12
NM_133803.2	NP_598564.2	Dpp3	Dpp3_In12	Intron(0)	92.68
NM_133803.2	NP_598564.2	Dpp3	Dpp3_In11	Intron(1)	94.86
NM_133803.2	NP_598564.2	Dpp3	Dpp3_In10	Intron(1)	94.42
NM_133803.2	NP_598564.2	Dpp3	Dpp3_In9	Intron(2)	98.84
NM_133803.2	NP_598564.2	Dpp3	Dpp3_In8	Intron(0)	98.67
NM_133803.2	NP_598564.2	Dpp3	Dpp3_In7	Intron(1)	98.29
NM_133803.2	NP_598564.2	Dpp3	Dpp3_In6	Intron(0)	70.25
NM_133803.2	NP_598564.2	Dpp3	Dpp3_In5	Intron(0)	94.74
NM_133803.2	NP_598564.2	Dpp3	Dpp3_In4	Intron(0)	91.27
NM_133803.2	NP_598564.2	Dpp3	Dpp3_In3	Intron(0)	98.15
NM_133803.2	NP_598564.2	Dpp3	Dpp3_In2	Intron(0)	98.57
NM_001033128.3	NP_001028300.1	Bbs1	Bbs1_In16	Intron(0)	93.56
NM_001033128.3	NP_001028300.1	Bbs1	Bbs1_In15	Intron(0)	94.71
NM_001033128.3	NP_001028300.1	Bbs1	Bbs1_In14	Intron(1)	93.67
NM_001033128.3	NP_001028300.1	Bbs1	Bbs1_In13	Intron(1)	96.43
NM_001033128.3	NP_001028300.1	Bbs1	Bbs1_In12	Intron(0)	94.08
NM_001033128.3	NP_001028300.1	Bbs1	Bbs1_In11	Intron(0)	95.5
NM_001033128.3	NP_001028300.1	Bbs1	Bbs1_In10	Intron(2)	90.83
NM_001033128.3	NP_001028300.1	Bbs1	Bbs1_In9	Intron(0)	89.52
NM_001033128.3	NP_001028300.1	Bbs1	Bbs1_In8	Intron(0)	96.42
NM_001033128.3	NP_001028300.1	Bbs1	Bbs1_In7	Intron(2)	94.27
NM_001033128.3	NP_001028300.1	Bbs1	Bbs1_In6	Intron(2)	94.38
NM_001033128.3	NP_001028300.1	Bbs1	Bbs1_In5	Intron(0)	92.95
NM_001033128.3	NP_001028300.1	Bbs1	Bbs1_In4	Intron(0)	91.32
NM_001033128.3	NP_001028300.1	Bbs1	Bbs1_In3	Intron(1)	96.91
NM_001033128.3	NP_001028300.1	Bbs1	Bbs1_In2	Intron(2)	96.89
NM_001033128.3	NP_001028300.1	Bbs1	Bbs1_In1	Intron(0)	39.94
NM_013456.2	NP_038484.1	Actn3	Actn3_In20	Intron(0)	89.42
NM_013456.2	NP_038484.1	Actn3	Actn3_In19	Intron(0)	82.04
NM_013456.2	NP_038484.1	Actn3	Actn3_In18	Intron(0)	77.49
NM_013456.2	NP_038484.1	Actn3	Actn3_In17	Intron(0)	91.66
NM_013456.2	NP_038484.1	Actn3	Actn3_In16	Intron(0)	90.67
NM_013456.2	NP_038484.1	Actn3	Actn3_In15	Intron(0)	94.73
NM_013456.2	NP_038484.1	Actn3	Actn3_In14	Intron(0)	94.6
NM_013456.2	NP_038484.1	Actn3	Actn3_In13	Intron(2)	67.11
NM_013456.2	NP_038484.1	Actn3	Actn3_In12	Intron(1)	94.25
NM_013456.2	NP_038484.1	Actn3	Actn3_In11	Intron(0)	86.35
NM_013456.2	NP_038484.1	Actn3	Actn3_In10	Intron(0)	90.33
NM_013456.2	NP_038484.1	Actn3	Actn3_In9	Intron(0)	96.28
NM_013456.2	NP_038484.1	Actn3	Actn3_In8	Intron(1)	77.04
NM_013456.2	NP_038484.1	Actn3	Actn3_In7	Intron(0)	88.1
NM_013456.2	NP_038484.1	Actn3	Actn3_In6	Intron(2)	92.15
NM_013456.2	NP_038484.1	Actn3	Actn3_In5	Intron(1)	93.99
NM_013456.2	NP_038484.1	Actn3	Actn3_In4	Intron(1)	69.14
NM_013456.2	NP_038484.1	Actn3	Actn3_In3	Intron(1)	92.42
NM_013456.2	NP_038484.1	Actn3	Actn3_In2	Intron(0)	85.7
NM_013456.2	NP_038484.1	Actn3	Actn3_In1	Intron(0)	92.38
NM_016892.4	NP_058588.1	Ccs	Ccs_In7	Intron(0)	96.7
NM_016892.4	NP_058588.1	Ccs	Ccs_In6	Intron(0)	96.19
NM_016892.4	NP_058588.1	Ccs	Ccs_In5	Intron(2)	96.85
NM_016892.4	NP_058588.1	Ccs	Ccs_In4	Intron(1)	96.24
NM_016892.4	NP_058588.1	Ccs	Ccs_In3	Intron(1)	77.89
NM_016892.4	NP_058588.1	Ccs	Ccs_In2	Intron(0)	93.9
NM_016892.4	NP_058588.1	Ccs	Ccs_In1	Intron(0)	93.07
NM_019869.3	NP_063922.2	Rbm14	Rbm14_In2	Intron(1)	51.25
NM_019869.3	NP_063922.2	Rbm14	Rbm14_In1	Intron(0)	90.66
NM_001290122.1	NP_001277051.1	Rbm4	Rbm4_In2	Intron(0)	88.58
NM_023131.2	NP_075620.1	Rce1	Rce1_In7	Intron(1)	96.81
NM_023131.2	NP_075620.1	Rce1	Rce1_In6	Intron(1)	86.97
NM_023131.2	NP_075620.1	Rce1	Rce1_In5	Intron(1)	82.83
NM_023131.2	NP_075620.1	Rce1	Rce1_In4	Intron(0)	82.06
NM_023131.2	NP_075620.1	Rce1	Rce1_In3	Intron(0)	97.57
NM_023131.2	NP_075620.1	Rce1	Rce1_In2	Intron(2)	83.32
NM_023131.2	NP_075620.1	Rce1	Rce1_In1	Intron(0)	82.68
NM_153388.5	NP_700437.2	Lrfn4	Lrfn4_In2	Intron(0)	86.17
NM_027237.2	NP_081513.1	2010003K11Rik	2010003K11Rik_In1	Intron(0)	89.04
NM_134164.5	NP_598925.1	Syt12	Syt12_In7	Intron(1)	89.77
NM_134164.5	NP_598925.1	Syt12	Syt12_In6	Intron(0)	92.93
NM_134164.5	NP_598925.1	Syt12	Syt12_In5	Intron(0)	51.7
NM_134164.5	NP_598925.1	Syt12	Syt12_In4	Intron(0)	90.34
NM_134164.5	NP_598925.1	Syt12	Syt12_In3	Intron(1)	37.56
NM_134164.5	NP_598925.1	Syt12	Syt12_In2	Intron(0)	57.84
NM_007485.5	NP_031511.1	Rhod	Rhod_In4	Intron(0)	98.65
NM_007485.5	NP_031511.1	Rhod	Rhod_In3	Intron(1)	98.55
NM_007485.5	NP_031511.1	Rhod	Rhod_In2	Intron(0)	93.92
NM_007485.5	NP_031511.1	Rhod	Rhod_In1	Intron(0)	88.75
NM_001290818.2	NP_001277747.1	Grk2	Grk2_In20	Intron(0)	96.65
NM_001290818.2	NP_001277747.1	Grk2	Grk2_In19	Intron(1)	75.86
NM_001290818.2	NP_001277747.1	Grk2	Grk2_In18	Intron(0)	75.86
NM_001290818.2	NP_001277747.1	Grk2	Grk2_In17	Intron(0)	95.84
NM_001290818.2	NP_001277747.1	Grk2	Grk2_In16	Intron(2)	95.94
NM_001290818.2	NP_001277747.1	Grk2	Grk2_In15	Intron(0)	98.17
NM_001290818.2	NP_001277747.1	Grk2	Grk2_In14	Intron(2)	88.39
NM_001290818.2	NP_001277747.1	Grk2	Grk2_In13	Intron(2)	93.92
NM_001290818.2	NP_001277747.1	Grk2	Grk2_In12	Intron(0)	92.76
NM_001290818.2	NP_001277747.1	Grk2	Grk2_In11	Intron(1)	94.97
NM_001290818.2	NP_001277747.1	Grk2	Grk2_In10	Intron(0)	86.08
NM_001290818.2	NP_001277747.1	Grk2	Grk2_In9	Intron(2)	92.49
NM_001290818.2	NP_001277747.1	Grk2	Grk2_In8	Intron(0)	93.5
NM_001290818.2	NP_001277747.1	Grk2	Grk2_In7	Intron(2)	97.08
NM_001290818.2	NP_001277747.1	Grk2	Grk2_In6	Intron(0)	97.59
NM_001290818.2	NP_001277747.1	Grk2	Grk2_In5	Intron(0)	95.26
NM_001290818.2	NP_001277747.1	Grk2	Grk2_In4	Intron(0)	75.67
NM_001290818.2	NP_001277747.1	Grk2	Grk2_In3	Intron(1)	95.61
NM_001290818.2	NP_001277747.1	Grk2	Grk2_In2	Intron(2)	98.49
NM_001290818.2	NP_001277747.1	Grk2	Grk2_In1	Intron(0)	95.46
NM_026720.2	NP_080996.2	Ankrd13d	Ankrd13d_In14	Intron(0)	52.46
NM_026720.2	NP_080996.2	Ankrd13d	Ankrd13d_In13	Intron(1)	27.49
NM_026720.2	NP_080996.2	Ankrd13d	Ankrd13d_In12	Intron(1)	48.11
NM_026720.2	NP_080996.2	Ankrd13d	Ankrd13d_In11	Intron(2)	83.6
NM_026720.2	NP_080996.2	Ankrd13d	Ankrd13d_In10	Intron(0)	76.19
NM_026720.2	NP_080996.2	Ankrd13d	Ankrd13d_In9	Intron(1)	38.01
NM_026720.2	NP_080996.2	Ankrd13d	Ankrd13d_In8	Intron(0)	47.16
NM_026720.2	NP_080996.2	Ankrd13d	Ankrd13d_In7	Intron(2)	92.37
NM_026720.2	NP_080996.2	Ankrd13d	Ankrd13d_In6	Intron(1)	86.12
NM_026720.2	NP_080996.2	Ankrd13d	Ankrd13d_In5	Intron(1)	77.13
NM_026720.2	NP_080996.2	Ankrd13d	Ankrd13d_In4	Intron(0)	57.25
NM_026720.2	NP_080996.2	Ankrd13d	Ankrd13d_In3	Intron(1)	89.96
NM_026720.2	NP_080996.2	Ankrd13d	Ankrd13d_In2	Intron(0)	91.78
NM_026720.2	NP_080996.2	Ankrd13d	Ankrd13d_In1	Intron(0)	89.57
NM_198113.3	NP_932781.1	Ssh3	Ssh3_In13	Intron(2)	25.37
NM_198113.3	NP_932781.1	Ssh3	Ssh3_In12	Intron(2)	89.58
NM_198113.3	NP_932781.1	Ssh3	Ssh3_In11	Intron(2)	95.3
NM_198113.3	NP_932781.1	Ssh3	Ssh3_In10	Intron(0)	93.19
NM_198113.3	NP_932781.1	Ssh3	Ssh3_In9	Intron(0)	91.27
NM_198113.3	NP_932781.1	Ssh3	Ssh3_In8	Intron(2)	87.63
NM_198113.3	NP_932781.1	Ssh3	Ssh3_In7	Intron(2)	49.44
NM_198113.3	NP_932781.1	Ssh3	Ssh3_In6	Intron(2)	84.05
NM_198113.3	NP_932781.1	Ssh3	Ssh3_In5	Intron(2)	76.7
NM_198113.3	NP_932781.1	Ssh3	Ssh3_In4	Intron(0)	73.93
NM_198113.3	NP_932781.1	Ssh3	Ssh3_In3	Intron(2)	86.57
NM_198113.3	NP_932781.1	Ssh3	Ssh3_In2	Intron(0)	25.04
NM_198113.3	NP_932781.1	Ssh3	Ssh3_In1	Intron(0)	30.61
NM_011237.2	NP_035367.1	Rad9a	Rad9a_In10	Intron(2)	35.22
NM_011237.2	NP_035367.1	Rad9a	Rad9a_In9	Intron(2)	39.01
NM_011237.2	NP_035367.1	Rad9a	Rad9a_In8	Intron(0)	93.74
NM_011237.2	NP_035367.1	Rad9a	Rad9a_In7	Intron(1)	95.15
NM_011237.2	NP_035367.1	Rad9a	Rad9a_In6	Intron(2)	65.34
NM_011237.2	NP_035367.1	Rad9a	Rad9a_In5	Intron(1)	95.65
NM_011237.2	NP_035367.1	Rad9a	Rad9a_In4	Intron(0)	93.19
NM_011237.2	NP_035367.1	Rad9a	Rad9a_In3	Intron(0)	96.22
NM_011237.2	NP_035367.1	Rad9a	Rad9a_In2	Intron(1)	94.17
NM_011237.2	NP_035367.1	Rad9a	Rad9a_In1	Intron(0)	95.65
NM_178650.3	NP_848765.2	Tbc1d10c	Tbc1d10c_In9	Intron(1)	98.29
NM_178650.3	NP_848765.2	Tbc1d10c	Tbc1d10c_In8	Intron(0)	97.82
NM_178650.3	NP_848765.2	Tbc1d10c	Tbc1d10c_In7	Intron(0)	91.51
NM_178650.3	NP_848765.2	Tbc1d10c	Tbc1d10c_In6	Intron(2)	98.54
NM_178650.3	NP_848765.2	Tbc1d10c	Tbc1d10c_In5	Intron(0)	95.21
NM_178650.3	NP_848765.2	Tbc1d10c	Tbc1d10c_In4	Intron(0)	98.28
NM_178650.3	NP_848765.2	Tbc1d10c	Tbc1d10c_In3	Intron(2)	97.45
NM_178650.3	NP_848765.2	Tbc1d10c	Tbc1d10c_In2	Intron(0)	50.07
NM_021485.3	NP_067460.1	Rps6kb2	Rps6kb2_In14	Intron(0)	38.65
NM_021485.3	NP_067460.1	Rps6kb2	Rps6kb2_In13	Intron(0)	79.56
NM_021485.3	NP_067460.1	Rps6kb2	Rps6kb2_In12	Intron(0)	91.77
NM_021485.3	NP_067460.1	Rps6kb2	Rps6kb2_In11	Intron(0)	98.44
NM_021485.3	NP_067460.1	Rps6kb2	Rps6kb2_In10	Intron(0)	98.42
NM_021485.3	NP_067460.1	Rps6kb2	Rps6kb2_In9	Intron(2)	94.29
NM_021485.3	NP_067460.1	Rps6kb2	Rps6kb2_In8	Intron(1)	95.15
NM_021485.3	NP_067460.1	Rps6kb2	Rps6kb2_In7	Intron(2)	94.77
NM_021485.3	NP_067460.1	Rps6kb2	Rps6kb2_In6	Intron(1)	96.88
NM_021485.3	NP_067460.1	Rps6kb2	Rps6kb2_In5	Intron(0)	90.56
NM_021485.3	NP_067460.1	Rps6kb2	Rps6kb2_In4	Intron(0)	86
NM_021485.3	NP_067460.1	Rps6kb2	Rps6kb2_In3	Intron(2)	91.25
NM_021485.3	NP_067460.1	Rps6kb2	Rps6kb2_In2	Intron(0)	30.53
NM_021485.3	NP_067460.1	Rps6kb2	Rps6kb2_In1	Intron(0)	28.95
NM_144532.2	NP_653115.1	Cabp4	Cabp4_In5	Intron(0)	86
NM_144532.2	NP_653115.1	Cabp4	Cabp4_In4	Intron(1)	86.17
NM_144532.2	NP_653115.1	Cabp4	Cabp4_In3	Intron(1)	81.01
NM_144532.2	NP_653115.1	Cabp4	Cabp4_In2	Intron(0)	86.65
NM_144532.2	NP_653115.1	Cabp4	Cabp4_In1	Intron(0)	68.93
NM_001276284.2	NP_001263213.1	Aip	Aip_In5	Intron(0)	98
NM_001276284.2	NP_001263213.1	Aip	Aip_In4	Intron(0)	92.29
NM_001276284.2	NP_001263213.1	Aip	Aip_In3	Intron(0)	95.04
NM_001276284.2	NP_001263213.1	Aip	Aip_In2	Intron(0)	96
NM_001276284.2	NP_001263213.1	Aip	Aip_In1	Intron(0)	95.7
NM_133666.3	NP_598427.1	Ndufv1	Ndufv1_In9	Intron(1)	98.46
NM_133666.3	NP_598427.1	Ndufv1	Ndufv1_In8	Intron(0)	98.23
NM_133666.3	NP_598427.1	Ndufv1	Ndufv1_In7	Intron(1)	98.27
NM_133666.3	NP_598427.1	Ndufv1	Ndufv1_In6	Intron(1)	98.29
NM_133666.3	NP_598427.1	Ndufv1	Ndufv1_In5	Intron(0)	97.32
NM_133666.3	NP_598427.1	Ndufv1	Ndufv1_In4	Intron(2)	98.63
NM_133666.3	NP_598427.1	Ndufv1	Ndufv1_In3	Intron(2)	96.39
NM_133666.3	NP_598427.1	Ndufv1	Ndufv1_In2	Intron(0)	98.65
NM_133666.3	NP_598427.1	Ndufv1	Ndufv1_In1	Intron(0)	45.84
NM_026316.3	NP_080592.2	Aldh3b1	Aldh3b1_In9	Intron(0)	96.4
NM_026316.3	NP_080592.2	Aldh3b1	Aldh3b1_In8	Intron(1)	97.88
NM_026316.3	NP_080592.2	Aldh3b1	Aldh3b1_In7	Intron(1)	98.8
NM_026316.3	NP_080592.2	Aldh3b1	Aldh3b1_In6	Intron(0)	97.72
NM_026316.3	NP_080592.2	Aldh3b1	Aldh3b1_In5	Intron(1)	97.96
NM_026316.3	NP_080592.2	Aldh3b1	Aldh3b1_In4	Intron(0)	98.8
NM_026316.3	NP_080592.2	Aldh3b1	Aldh3b1_In3	Intron(0)	90.54
NM_026316.3	NP_080592.2	Aldh3b1	Aldh3b1_In2	Intron(0)	97.75
NM_001271443.1	NP_001258372.1	Ndufs8	Ndufs8_In6	Intron(0)	95.22
NM_001271443.1	NP_001258372.1	Ndufs8	Ndufs8_In5	Intron(1)	97.12
NM_001271443.1	NP_001258372.1	Ndufs8	Ndufs8_In4	Intron(1)	95.39
NM_001271443.1	NP_001258372.1	Ndufs8	Ndufs8_In3	Intron(1)	86.17
NM_001271443.1	NP_001258372.1	Ndufs8	Ndufs8_In2	Intron(0)	35.69
NM_008513.3	NP_032539.2	Lrp5	Lrp5_In22	Intron(0)	35.54
NM_008513.3	NP_032539.2	Lrp5	Lrp5_In21	Intron(1)	30.54
NM_008513.3	NP_032539.2	Lrp5	Lrp5_In20	Intron(1)	32.95
NM_008513.3	NP_032539.2	Lrp5	Lrp5_In19	Intron(1)	54.49
NM_008513.3	NP_032539.2	Lrp5	Lrp5_In18	Intron(1)	57.7
NM_008513.3	NP_032539.2	Lrp5	Lrp5_In17	Intron(1)	74.25
NM_008513.3	NP_032539.2	Lrp5	Lrp5_In16	Intron(1)	87.99
NM_008513.3	NP_032539.2	Lrp5	Lrp5_In15	Intron(2)	90.21
NM_008513.3	NP_032539.2	Lrp5	Lrp5_In14	Intron(0)	90.65
NM_008513.3	NP_032539.2	Lrp5	Lrp5_In13	Intron(1)	83.93
NM_008513.3	NP_032539.2	Lrp5	Lrp5_In12	Intron(1)	87.66
NM_008513.3	NP_032539.2	Lrp5	Lrp5_In11	Intron(2)	90.96
NM_008513.3	NP_032539.2	Lrp5	Lrp5_In10	Intron(0)	94.29
NM_008513.3	NP_032539.2	Lrp5	Lrp5_In9	Intron(1)	94.56
NM_008513.3	NP_032539.2	Lrp5	Lrp5_In8	Intron(0)	81.41
NM_008513.3	NP_032539.2	Lrp5	Lrp5_In7	Intron(2)	92.6
NM_008513.3	NP_032539.2	Lrp5	Lrp5_In6	Intron(1)	91.46
NM_008513.3	NP_032539.2	Lrp5	Lrp5_In5	Intron(1)	82.08
NM_008513.3	NP_032539.2	Lrp5	Lrp5_In4	Intron(2)	85.12
NM_008513.3	NP_032539.2	Lrp5	Lrp5_In3	Intron(2)	90.59
NM_008513.3	NP_032539.2	Lrp5	Lrp5_In2	Intron(1)	91.91
NM_008513.3	NP_032539.2	Lrp5	Lrp5_In1	Intron(0)	62.26
NM_010253.4	NP_034383.1	Gal	Gal_In5	Intron(1)	85.36
NM_010253.4	NP_034383.1	Gal	Gal_In4	Intron(1)	44.41
NM_010253.4	NP_034383.1	Gal	Gal_In3	Intron(0)	59.63
NM_010253.4	NP_034383.1	Gal	Gal_In2	Intron(0)	53.62
NM_001039173.2	NP_001034262.1	Dok6	Dok6_In7	Intron(0)	33.8
NM_001039173.2	NP_001034262.1	Dok6	Dok6_In6	Intron(2)	73.8
NM_001039173.2	NP_001034262.1	Dok6	Dok6_In5	Intron(1)	84.94
NM_001039173.2	NP_001034262.1	Dok6	Dok6_In4	Intron(1)	76.82
NM_001039173.2	NP_001034262.1	Dok6	Dok6_In3	Intron(0)	91.26
NM_001039173.2	NP_001034262.1	Dok6	Dok6_In2	Intron(0)	90.14
NM_001039173.2	NP_001034262.1	Dok6	Dok6_In1	Intron(0)	84.46
NM_025969.5	NP_080245.1	Timm21	Timm21_In5	Intron(2)	86.32
NM_025969.5	NP_080245.1	Timm21	Timm21_In4	Intron(0)	83.55
NM_025969.5	NP_080245.1	Timm21	Timm21_In3	Intron(1)	92.89
NM_025969.5	NP_080245.1	Timm21	Timm21_In2	Intron(1)	96.36
NM_025969.5	NP_080245.1	Timm21	Timm21_In1	Intron(0)	56.67
NM_001289531.1	NP_001276460.1	Cndp2	Cndp2_In10	Intron(1)	98.21
NM_001289531.1	NP_001276460.1	Cndp2	Cndp2_In9	Intron(0)	97.76
NM_001289531.1	NP_001276460.1	Cndp2	Cndp2_In8	Intron(0)	98.45
NM_001289531.1	NP_001276460.1	Cndp2	Cndp2_In7	Intron(1)	95.5
NM_001289531.1	NP_001276460.1	Cndp2	Cndp2_In6	Intron(0)	98.08
NM_001289531.1	NP_001276460.1	Cndp2	Cndp2_In5	Intron(0)	98.68
NM_001289531.1	NP_001276460.1	Cndp2	Cndp2_In4	Intron(1)	96.3
NM_001289531.1	NP_001276460.1	Cndp2	Cndp2_In3	Intron(0)	97.85
NM_001289531.1	NP_001276460.1	Cndp2	Cndp2_In2	Intron(0)	91.21
NM_001289531.1	NP_001276460.1	Cndp2	Cndp2_In1	Intron(0)	98.62
NM_001033341.2	NP_001028513.2	Zfp407	Zfp407_In8	Intron(2)	46.58
NM_001033341.2	NP_001028513.2	Zfp407	Zfp407_In7	Intron(1)	82.14
NM_001033341.2	NP_001028513.2	Zfp407	Zfp407_In6	Intron(1)	79.35
NM_001033341.2	NP_001028513.2	Zfp407	Zfp407_In5	Intron(2)	73.31
NM_001033341.2	NP_001028513.2	Zfp407	Zfp407_In4	Intron(2)	55.84
NM_001033341.2	NP_001028513.2	Zfp407	Zfp407_In3	Intron(1)	74.1
NM_001033341.2	NP_001028513.2	Zfp407	Zfp407_In2	Intron(0)	70.37
NM_001081300.2	NP_001074769.1	Tshz1	Tshz1_In1	Intron(0)	39.3
NM_001374229.1	NP_001361158.1	Zfp236	Zfp236_In30	Intron(1)	41.42
NM_001374229.1	NP_001361158.1	Zfp236	Zfp236_In29	Intron(0)	80.7
NM_001374229.1	NP_001361158.1	Zfp236	Zfp236_In28	Intron(0)	79.48
NM_001374229.1	NP_001361158.1	Zfp236	Zfp236_In27	Intron(0)	25.18
NM_001374229.1	NP_001361158.1	Zfp236	Zfp236_In26	Intron(1)	30.62
NM_001374229.1	NP_001361158.1	Zfp236	Zfp236_In25	Intron(1)	21.59
NM_001374229.1	NP_001361158.1	Zfp236	Zfp236_In24	Intron(0)	20.87
NM_001374229.1	NP_001361158.1	Zfp236	Zfp236_In23	Intron(1)	29.77
NM_001374229.1	NP_001361158.1	Zfp236	Zfp236_In22	Intron(1)	22.51
NM_001374229.1	NP_001361158.1	Zfp236	Zfp236_In21	Intron(2)	65.45
NM_001374229.1	NP_001361158.1	Zfp236	Zfp236_In20	Intron(1)	88.9
NM_001374229.1	NP_001361158.1	Zfp236	Zfp236_In19	Intron(1)	23.62
NM_001374229.1	NP_001361158.1	Zfp236	Zfp236_In18	Intron(2)	73.5
NM_001374229.1	NP_001361158.1	Zfp236	Zfp236_In17	Intron(0)	87.77
NM_001374229.1	NP_001361158.1	Zfp236	Zfp236_In16	Intron(1)	23.9
NM_001374229.1	NP_001361158.1	Zfp236	Zfp236_In15	Intron(1)	20.11
NM_001374229.1	NP_001361158.1	Zfp236	Zfp236_In14	Intron(2)	27.18
NM_001374229.1	NP_001361158.1	Zfp236	Zfp236_In13	Intron(2)	78.68
NM_001374229.1	NP_001361158.1	Zfp236	Zfp236_In12	Intron(1)	82
NM_001374229.1	NP_001361158.1	Zfp236	Zfp236_In11	Intron(1)	44.05
NM_001374229.1	NP_001361158.1	Zfp236	Zfp236_In10	Intron(1)	85.03
NM_001374229.1	NP_001361158.1	Zfp236	Zfp236_In9	Intron(0)	51.63
NM_001374229.1	NP_001361158.1	Zfp236	Zfp236_In8	Intron(0)	39.42
NM_001374229.1	NP_001361158.1	Zfp236	Zfp236_In7	Intron(0)	23.17
NM_001374229.1	NP_001361158.1	Zfp236	Zfp236_In6	Intron(1)	61.13
NM_001374229.1	NP_001361158.1	Zfp236	Zfp236_In5	Intron(2)	85.24
NM_001374229.1	NP_001361158.1	Zfp236	Zfp236_In4	Intron(0)	29.61
NM_001374229.1	NP_001361158.1	Zfp236	Zfp236_In3	Intron(0)	62.1
NM_001374229.1	NP_001361158.1	Zfp236	Zfp236_In2	Intron(1)	63.99
NM_001374229.1	NP_001361158.1	Zfp236	Zfp236_In1	Intron(0)	25.02
NM_008082.2	NP_032108.1	Galr1	Galr1_In2	Intron(0)	84.53
NM_008082.2	NP_032108.1	Galr1	Galr1_In1	Intron(0)	91.19
NM_026295.3	NP_080571.2	Ctdp1	Ctdp1_In12	Intron(0)	36.32
NM_026295.3	NP_080571.2	Ctdp1	Ctdp1_In11	Intron(2)	75.37
NM_026295.3	NP_080571.2	Ctdp1	Ctdp1_In10	Intron(2)	31.4
NM_026295.3	NP_080571.2	Ctdp1	Ctdp1_In9	Intron(1)	33.79
NM_026295.3	NP_080571.2	Ctdp1	Ctdp1_In8	Intron(1)	89.48
NM_026295.3	NP_080571.2	Ctdp1	Ctdp1_In7	Intron(2)	42.92
NM_026295.3	NP_080571.2	Ctdp1	Ctdp1_In6	Intron(1)	89
NM_026295.3	NP_080571.2	Ctdp1	Ctdp1_In5	Intron(0)	95.28
NM_026295.3	NP_080571.2	Ctdp1	Ctdp1_In4	Intron(0)	81.09
NM_026295.3	NP_080571.2	Ctdp1	Ctdp1_In3	Intron(2)	92.01
NM_026295.3	NP_080571.2	Ctdp1	Ctdp1_In2	Intron(2)	71.27
NM_026295.3	NP_080571.2	Ctdp1	Ctdp1_In1	Intron(0)	87.88
NM_001404105.1	NP_001391034.1	Kcng2	Kcng2_In2	Intron(0)	75.96
NM_199197.2	NP_954667.1	Rbfa	Rbfa_In5	Intron(0)	51.79
NM_199197.2	NP_954667.1	Rbfa	Rbfa_In4	Intron(2)	92.08
NM_199197.2	NP_954667.1	Rbfa	Rbfa_In3	Intron(0)	93.66
NM_199197.2	NP_954667.1	Rbfa	Rbfa_In2	Intron(2)	94.15
NM_199197.2	NP_954667.1	Rbfa	Rbfa_In1	Intron(0)	58.65
NM_175028.1	NP_778193.1	Adnp2	Adnp2_In3	Intron(0)	49.16
NM_175028.1	NP_778193.1	Adnp2	Adnp2_In2	Intron(0)	71.73
NM_053099.3	NP_444329.2	Setbp1	Setbp1_In5	Intron(1)	37.49
NM_053099.3	NP_444329.2	Setbp1	Setbp1_In4	Intron(0)	45.09
NM_053099.3	NP_444329.2	Setbp1	Setbp1_In3	Intron(0)	28.43
NM_053099.3	NP_444329.2	Setbp1	Setbp1_In2	Intron(0)	41.59
NM_028122.4	NP_082398.1	Slc14a1	Slc14a1_In8	Intron(1)	96.95
NM_028122.4	NP_082398.1	Slc14a1	Slc14a1_In7	Intron(1)	98.87
NM_028122.4	NP_082398.1	Slc14a1	Slc14a1_In6	Intron(0)	98.43
NM_028122.4	NP_082398.1	Slc14a1	Slc14a1_In5	Intron(2)	97.34
NM_028122.4	NP_082398.1	Slc14a1	Slc14a1_In4	Intron(2)	98.78
NM_028122.4	NP_082398.1	Slc14a1	Slc14a1_In3	Intron(1)	96.75
NM_028122.4	NP_082398.1	Slc14a1	Slc14a1_In2	Intron(0)	95.35
NM_146089.3	NP_666201.1	Haus1	Haus1_In8	Intron(0)	75.04
NM_146089.3	NP_666201.1	Haus1	Haus1_In7	Intron(0)	59.7
NM_146089.3	NP_666201.1	Haus1	Haus1_In6	Intron(0)	92.9
NM_146089.3	NP_666201.1	Haus1	Haus1_In5	Intron(2)	91.71
NM_146089.3	NP_666201.1	Haus1	Haus1_In4	Intron(2)	98.45
NM_146089.3	NP_666201.1	Haus1	Haus1_In3	Intron(1)	94.69
NM_146089.3	NP_666201.1	Haus1	Haus1_In2	Intron(0)	92.65
NM_146089.3	NP_666201.1	Haus1	Haus1_In1	Intron(0)	88.81
NM_001164504.1	NP_001157976.1	Ark2c	Ark2c_In7	Intron(0)	96.77
NM_001164504.1	NP_001157976.1	Ark2c	Ark2c_In6	Intron(0)	82.04
NM_001164504.1	NP_001157976.1	Ark2c	Ark2c_In5	Intron(0)	79.74
NM_001164504.1	NP_001157976.1	Ark2c	Ark2c_In4	Intron(2)	46.32
NM_001164504.1	NP_001157976.1	Ark2c	Ark2c_In3	Intron(2)	35.2
NM_001164504.1	NP_001157976.1	Ark2c	Ark2c_In2	Intron(1)	42.55
NM_001164504.1	NP_001157976.1	Ark2c	Ark2c_In1	Intron(0)	39.18
NM_001368655.1	NP_001355584.1	Katnal2	Katnal2_In15	Intron(0)	51.76
NM_001368655.1	NP_001355584.1	Katnal2	Katnal2_In14	Intron(2)	95.83
NM_001368655.1	NP_001355584.1	Katnal2	Katnal2_In13	Intron(2)	93.21
NM_001368655.1	NP_001355584.1	Katnal2	Katnal2_In12	Intron(0)	66.73
NM_001368655.1	NP_001355584.1	Katnal2	Katnal2_In11	Intron(1)	92.79
NM_001368655.1	NP_001355584.1	Katnal2	Katnal2_In10	Intron(0)	93.97
NM_001368655.1	NP_001355584.1	Katnal2	Katnal2_In9	Intron(0)	89.21
NM_001368655.1	NP_001355584.1	Katnal2	Katnal2_In8	Intron(0)	79.49
NM_001368655.1	NP_001355584.1	Katnal2	Katnal2_In7	Intron(0)	50.5
NM_001368655.1	NP_001355584.1	Katnal2	Katnal2_In6	Intron(0)	28.59
NM_001368655.1	NP_001355584.1	Katnal2	Katnal2_In5	Intron(2)	28.73
NM_001368655.1	NP_001355584.1	Katnal2	Katnal2_In4	Intron(1)	29.94
NM_001368655.1	NP_001355584.1	Katnal2	Katnal2_In3	Intron(2)	51.47
NM_001368655.1	NP_001355584.1	Katnal2	Katnal2_In2	Intron(0)	91.2
NM_001368655.1	NP_001355584.1	Katnal2	Katnal2_In1	Intron(0)	79.62
NM_010720.3	NP_034850.3	Lipg	Lipg_In9	Intron(2)	35.98
NM_010720.3	NP_034850.3	Lipg	Lipg_In8	Intron(2)	94.91
NM_010720.3	NP_034850.3	Lipg	Lipg_In7	Intron(1)	83.07
NM_010720.3	NP_034850.3	Lipg	Lipg_In6	Intron(1)	96.63
NM_010720.3	NP_034850.3	Lipg	Lipg_In5	Intron(1)	45.92
NM_010720.3	NP_034850.3	Lipg	Lipg_In4	Intron(0)	98.69
NM_010720.3	NP_034850.3	Lipg	Lipg_In3	Intron(0)	94.27
NM_010720.3	NP_034850.3	Lipg	Lipg_In2	Intron(1)	85.55
NM_010720.3	NP_034850.3	Lipg	Lipg_In1	Intron(0)	34.35
NM_172632.2	NP_766220.2	Mapk4	Mapk4_In5	Intron(1)	28.99
NM_172632.2	NP_766220.2	Mapk4	Mapk4_In4	Intron(1)	97.25
NM_172632.2	NP_766220.2	Mapk4	Mapk4_In3	Intron(0)	88.95
NM_172632.2	NP_766220.2	Mapk4	Mapk4_In2	Intron(0)	41.73
NM_145494.3	NP_663469.1	Me2	Me2_In15	Intron(0)	98.57
NM_145494.3	NP_663469.1	Me2	Me2_In14	Intron(1)	98.44
NM_145494.3	NP_663469.1	Me2	Me2_In13	Intron(0)	98.56
NM_145494.3	NP_663469.1	Me2	Me2_In12	Intron(1)	96.81
NM_145494.3	NP_663469.1	Me2	Me2_In11	Intron(0)	96.72
NM_145494.3	NP_663469.1	Me2	Me2_In10	Intron(0)	90.13
NM_145494.3	NP_663469.1	Me2	Me2_In9	Intron(1)	93.22
NM_145494.3	NP_663469.1	Me2	Me2_In8	Intron(2)	96.95
NM_145494.3	NP_663469.1	Me2	Me2_In7	Intron(0)	98.41
NM_145494.3	NP_663469.1	Me2	Me2_In6	Intron(0)	97.9
NM_145494.3	NP_663469.1	Me2	Me2_In5	Intron(2)	98.71
NM_145494.3	NP_663469.1	Me2	Me2_In4	Intron(2)	92.99
NM_145494.3	NP_663469.1	Me2	Me2_In3	Intron(0)	97.51
NM_145494.3	NP_663469.1	Me2	Me2_In2	Intron(0)	98.16
NM_053255.3	NP_444485.2	Elac1	Elac1_In3	Intron(1)	91.79
NM_053255.3	NP_444485.2	Elac1	Elac1_In2	Intron(0)	93.3
NM_008540.3	NP_032566.2	Smad4	Smad4_In11	Intron(0)	44.65
NM_008540.3	NP_032566.2	Smad4	Smad4_In10	Intron(2)	98.27
NM_008540.3	NP_032566.2	Smad4	Smad4_In9	Intron(1)	98.24
NM_008540.3	NP_032566.2	Smad4	Smad4_In8	Intron(1)	94.32
NM_008540.3	NP_032566.2	Smad4	Smad4_In7	Intron(1)	29.91
NM_008540.3	NP_032566.2	Smad4	Smad4_In6	Intron(1)	31.56
NM_008540.3	NP_032566.2	Smad4	Smad4_In5	Intron(1)	36.64
NM_008540.3	NP_032566.2	Smad4	Smad4_In4	Intron(1)	32.45
NM_008540.3	NP_032566.2	Smad4	Smad4_In3	Intron(0)	40.41
NM_008540.3	NP_032566.2	Smad4	Smad4_In2	Intron(0)	90.69
NM_007831.3	NP_031857.2	Dcc	Dcc_In28	Intron(1)	29.02
NM_007831.3	NP_031857.2	Dcc	Dcc_In27	Intron(1)	28.6
NM_007831.3	NP_031857.2	Dcc	Dcc_In26	Intron(1)	22.22
NM_007831.3	NP_031857.2	Dcc	Dcc_In25	Intron(1)	28.6
NM_007831.3	NP_031857.2	Dcc	Dcc_In24	Intron(2)	21.82
NM_007831.3	NP_031857.2	Dcc	Dcc_In23	Intron(1)	29.44
NM_007831.3	NP_031857.2	Dcc	Dcc_In22	Intron(1)	29.91
NM_007831.3	NP_031857.2	Dcc	Dcc_In21	Intron(1)	29.72
NM_007831.3	NP_031857.2	Dcc	Dcc_In20	Intron(1)	65.51
NM_007831.3	NP_031857.2	Dcc	Dcc_In19	Intron(1)	91
NM_007831.3	NP_031857.2	Dcc	Dcc_In18	Intron(0)	88.67
NM_007831.3	NP_031857.2	Dcc	Dcc_In17	Intron(1)	90.02
NM_007831.3	NP_031857.2	Dcc	Dcc_In16	Intron(1)	49.52
NM_007831.3	NP_031857.2	Dcc	Dcc_In15	Intron(1)	79.4
NM_007831.3	NP_031857.2	Dcc	Dcc_In14	Intron(1)	77.54
NM_007831.3	NP_031857.2	Dcc	Dcc_In13	Intron(0)	84.08
NM_007831.3	NP_031857.2	Dcc	Dcc_In12	Intron(1)	85.7
NM_007831.3	NP_031857.2	Dcc	Dcc_In11	Intron(0)	92.24
NM_007831.3	NP_031857.2	Dcc	Dcc_In10	Intron(1)	89.64
NM_007831.3	NP_031857.2	Dcc	Dcc_In9	Intron(2)	57.83
NM_007831.3	NP_031857.2	Dcc	Dcc_In8	Intron(1)	71.79
NM_007831.3	NP_031857.2	Dcc	Dcc_In7	Intron(0)	50.23
NM_007831.3	NP_031857.2	Dcc	Dcc_In6	Intron(1)	84.25
NM_007831.3	NP_031857.2	Dcc	Dcc_In5	Intron(2)	93.91
NM_007831.3	NP_031857.2	Dcc	Dcc_In4	Intron(1)	82.09
NM_007831.3	NP_031857.2	Dcc	Dcc_In3	Intron(1)	74.14
NM_007831.3	NP_031857.2	Dcc	Dcc_In2	Intron(1)	82.53
NM_007831.3	NP_031857.2	Dcc	Dcc_In1	Intron(0)	39.69
NM_172967.2	NP_766555.1	4930503L19Rik	4930503L19Rik_In8	Intron(0)	90.4
NM_172967.2	NP_766555.1	4930503L19Rik	4930503L19Rik_In7	Intron(0)	38.99
NM_172967.2	NP_766555.1	4930503L19Rik	4930503L19Rik_In6	Intron(2)	38.08
NM_172967.2	NP_766555.1	4930503L19Rik	4930503L19Rik_In5	Intron(1)	60.92
NM_172967.2	NP_766555.1	4930503L19Rik	4930503L19Rik_In4	Intron(1)	61.25
NM_172967.2	NP_766555.1	4930503L19Rik	4930503L19Rik_In3	Intron(0)	38.93
NM_030554.4	NP_085031.3	Rab27b	Rab27b_In5	Intron(1)	96.05
NM_030554.4	NP_085031.3	Rab27b	Rab27b_In4	Intron(2)	90.76
NM_030554.4	NP_085031.3	Rab27b	Rab27b_In3	Intron(0)	77.61
NM_030554.4	NP_085031.3	Rab27b	Rab27b_In2	Intron(0)	95.27
NM_153794.4	NP_722489.1	Fam210a	Fam210a_In3	Intron(2)	90.64
NM_153794.4	NP_722489.1	Fam210a	Fam210a_In2	Intron(0)	88.03
NM_001127177.1	NP_001120649.1	Ptpn2	Ptpn2_In8	Intron(0)	70.45
NM_001127177.1	NP_001120649.1	Ptpn2	Ptpn2_In7	Intron(0)	87.92
NM_001127177.1	NP_001120649.1	Ptpn2	Ptpn2_In6	Intron(0)	94.11
NM_001127177.1	NP_001120649.1	Ptpn2	Ptpn2_In5	Intron(0)	96.62
NM_001127177.1	NP_001120649.1	Ptpn2	Ptpn2_In4	Intron(0)	95.55
NM_001127177.1	NP_001120649.1	Ptpn2	Ptpn2_In3	Intron(1)	98.83
NM_001127177.1	NP_001120649.1	Ptpn2	Ptpn2_In2	Intron(0)	98.78
NM_001127177.1	NP_001120649.1	Ptpn2	Ptpn2_In1	Intron(0)	98.31
NM_001081073.2	NP_001074542.1	Cep76	Cep76_In11	Intron(0)	95.84
NM_001081073.2	NP_001074542.1	Cep76	Cep76_In10	Intron(2)	97.11
NM_001081073.2	NP_001074542.1	Cep76	Cep76_In9	Intron(0)	95.61
NM_001081073.2	NP_001074542.1	Cep76	Cep76_In8	Intron(0)	94.88
NM_001081073.2	NP_001074542.1	Cep76	Cep76_In7	Intron(0)	92.85
NM_001081073.2	NP_001074542.1	Cep76	Cep76_In6	Intron(1)	94.35
NM_001081073.2	NP_001074542.1	Cep76	Cep76_In5	Intron(1)	91.51
NM_001081073.2	NP_001074542.1	Cep76	Cep76_In4	Intron(1)	47.21
NM_001081073.2	NP_001074542.1	Cep76	Cep76_In3	Intron(0)	64.3
NM_001081073.2	NP_001074542.1	Cep76	Cep76_In2	Intron(0)	27.46
NM_001081073.2	NP_001074542.1	Cep76	Cep76_In1	Intron(0)	67.86
NM_027130.2	NP_081406.1	Afg3l2	Afg3l2_In16	Intron(0)	96.34
NM_027130.2	NP_081406.1	Afg3l2	Afg3l2_In15	Intron(0)	94.91
NM_027130.2	NP_081406.1	Afg3l2	Afg3l2_In14	Intron(1)	89.38
NM_027130.2	NP_081406.1	Afg3l2	Afg3l2_In13	Intron(1)	83.2
NM_027130.2	NP_081406.1	Afg3l2	Afg3l2_In12	Intron(1)	93.97
NM_027130.2	NP_081406.1	Afg3l2	Afg3l2_In11	Intron(1)	92.65
NM_027130.2	NP_081406.1	Afg3l2	Afg3l2_In10	Intron(0)	74.22
NM_027130.2	NP_081406.1	Afg3l2	Afg3l2_In9	Intron(0)	91.79
NM_027130.2	NP_081406.1	Afg3l2	Afg3l2_In8	Intron(2)	89.75
NM_027130.2	NP_081406.1	Afg3l2	Afg3l2_In7	Intron(0)	62.85
NM_027130.2	NP_081406.1	Afg3l2	Afg3l2_In6	Intron(0)	69.86
NM_027130.2	NP_081406.1	Afg3l2	Afg3l2_In5	Intron(0)	84.76
NM_027130.2	NP_081406.1	Afg3l2	Afg3l2_In4	Intron(1)	48.37
NM_027130.2	NP_081406.1	Afg3l2	Afg3l2_In3	Intron(1)	33.14
NM_027130.2	NP_081406.1	Afg3l2	Afg3l2_In2	Intron(0)	54.75
NM_027130.2	NP_081406.1	Afg3l2	Afg3l2_In1	Intron(0)	37.43
NM_001357518.1	NP_001344447.1	Mppe1	Mppe1_In10	Intron(0)	98.55
NM_001357518.1	NP_001344447.1	Mppe1	Mppe1_In9	Intron(0)	98.04
NM_001357518.1	NP_001344447.1	Mppe1	Mppe1_In8	Intron(0)	98.78
NM_001357518.1	NP_001344447.1	Mppe1	Mppe1_In7	Intron(2)	64.48
NM_001357518.1	NP_001344447.1	Mppe1	Mppe1_In6	Intron(2)	97.48
NM_001357518.1	NP_001344447.1	Mppe1	Mppe1_In5	Intron(0)	96.6
NM_001357518.1	NP_001344447.1	Mppe1	Mppe1_In4	Intron(2)	97.13
NM_001357518.1	NP_001344447.1	Mppe1	Mppe1_In3	Intron(0)	97.42
NM_178793.4	NP_848908.1	Ccbe1	Ccbe1_In10	Intron(0)	73.71
NM_178793.4	NP_848908.1	Ccbe1	Ccbe1_In9	Intron(0)	71.55
NM_178793.4	NP_848908.1	Ccbe1	Ccbe1_In8	Intron(1)	67.34
NM_178793.4	NP_848908.1	Ccbe1	Ccbe1_In7	Intron(0)	71.57
NM_178793.4	NP_848908.1	Ccbe1	Ccbe1_In6	Intron(1)	72.58
NM_178793.4	NP_848908.1	Ccbe1	Ccbe1_In5	Intron(1)	42.87
NM_178793.4	NP_848908.1	Ccbe1	Ccbe1_In4	Intron(1)	92.54
NM_178793.4	NP_848908.1	Ccbe1	Ccbe1_In3	Intron(2)	83.36
NM_178793.4	NP_848908.1	Ccbe1	Ccbe1_In2	Intron(2)	87.41
NM_178793.4	NP_848908.1	Ccbe1	Ccbe1_In1	Intron(0)	57.72
NM_001172062.1	NP_001165533.1	Lman1	Lman1_In12	Intron(0)	89.78
NM_001172062.1	NP_001165533.1	Lman1	Lman1_In11	Intron(2)	44.73
NM_001172062.1	NP_001165533.1	Lman1	Lman1_In10	Intron(0)	77.12
NM_001172062.1	NP_001165533.1	Lman1	Lman1_In9	Intron(1)	51.22
NM_001172062.1	NP_001165533.1	Lman1	Lman1_In8	Intron(0)	51.3
NM_001172062.1	NP_001165533.1	Lman1	Lman1_In7	Intron(1)	66.74
NM_001172062.1	NP_001165533.1	Lman1	Lman1_In6	Intron(0)	96.85
NM_001172062.1	NP_001165533.1	Lman1	Lman1_In5	Intron(2)	98.62
NM_001172062.1	NP_001165533.1	Lman1	Lman1_In4	Intron(0)	95.39
NM_001172062.1	NP_001165533.1	Lman1	Lman1_In3	Intron(0)	90.18
NM_001172062.1	NP_001165533.1	Lman1	Lman1_In2	Intron(1)	98.09
NM_001172062.1	NP_001165533.1	Lman1	Lman1_In1	Intron(0)	97.77
NM_145493.1	NP_663468.1	Cplx4	Cplx4_In2	Intron(2)	95.09
NM_145493.1	NP_663468.1	Cplx4	Cplx4_In1	Intron(0)	94.53
NM_013833.2	NP_038861.2	Rax	Rax_In2	Intron(1)	98.37
NM_013833.2	NP_038861.2	Rax	Rax_In1	Intron(0)	47.51
NM_001037294.1	NP_001032371.1	Alpk2	Alpk2_In12	Intron(1)	61.55
NM_001037294.1	NP_001032371.1	Alpk2	Alpk2_In11	Intron(2)	91.59
NM_001037294.1	NP_001032371.1	Alpk2	Alpk2_In10	Intron(0)	95.94
NM_001037294.1	NP_001032371.1	Alpk2	Alpk2_In9	Intron(1)	91.15
NM_001037294.1	NP_001032371.1	Alpk2	Alpk2_In8	Intron(1)	60.8
NM_001037294.1	NP_001032371.1	Alpk2	Alpk2_In7	Intron(2)	84.2
NM_001037294.1	NP_001032371.1	Alpk2	Alpk2_In6	Intron(1)	86.49
NM_001037294.1	NP_001032371.1	Alpk2	Alpk2_In5	Intron(0)	85.32
NM_001037294.1	NP_001032371.1	Alpk2	Alpk2_In4	Intron(2)	26.11
NM_001037294.1	NP_001032371.1	Alpk2	Alpk2_In3	Intron(1)	85.21
NM_001037294.1	NP_001032371.1	Alpk2	Alpk2_In2	Intron(0)	82.28
NM_001001488.3	NP_001001488.2	Atp8b1	Atp8b1_In27	Intron(1)	79.2
NM_001001488.3	NP_001001488.2	Atp8b1	Atp8b1_In26	Intron(0)	84.68
NM_001001488.3	NP_001001488.2	Atp8b1	Atp8b1_In25	Intron(0)	93.42
NM_001001488.3	NP_001001488.2	Atp8b1	Atp8b1_In24	Intron(0)	88.64
NM_001001488.3	NP_001001488.2	Atp8b1	Atp8b1_In23	Intron(1)	90.62
NM_001001488.3	NP_001001488.2	Atp8b1	Atp8b1_In22	Intron(0)	89.58
NM_001001488.3	NP_001001488.2	Atp8b1	Atp8b1_In21	Intron(2)	81.51
NM_001001488.3	NP_001001488.2	Atp8b1	Atp8b1_In20	Intron(1)	81.95
NM_001001488.3	NP_001001488.2	Atp8b1	Atp8b1_In19	Intron(0)	68.67
NM_001001488.3	NP_001001488.2	Atp8b1	Atp8b1_In18	Intron(0)	94
NM_001001488.3	NP_001001488.2	Atp8b1	Atp8b1_In17	Intron(1)	83.35
NM_001001488.3	NP_001001488.2	Atp8b1	Atp8b1_In16	Intron(1)	93.98
NM_001001488.3	NP_001001488.2	Atp8b1	Atp8b1_In15	Intron(0)	72.54
NM_001001488.3	NP_001001488.2	Atp8b1	Atp8b1_In14	Intron(1)	73.43
NM_001001488.3	NP_001001488.2	Atp8b1	Atp8b1_In13	Intron(2)	82.01
NM_001001488.3	NP_001001488.2	Atp8b1	Atp8b1_In12	Intron(0)	88.84
NM_001001488.3	NP_001001488.2	Atp8b1	Atp8b1_In11	Intron(1)	88.27
NM_001001488.3	NP_001001488.2	Atp8b1	Atp8b1_In10	Intron(1)	88.39
NM_001001488.3	NP_001001488.2	Atp8b1	Atp8b1_In9	Intron(2)	91.35
NM_001001488.3	NP_001001488.2	Atp8b1	Atp8b1_In8	Intron(0)	56.36
NM_001001488.3	NP_001001488.2	Atp8b1	Atp8b1_In7	Intron(2)	94.25
NM_001001488.3	NP_001001488.2	Atp8b1	Atp8b1_In6	Intron(0)	90.08
NM_001001488.3	NP_001001488.2	Atp8b1	Atp8b1_In5	Intron(0)	77.72
NM_001001488.3	NP_001001488.2	Atp8b1	Atp8b1_In4	Intron(0)	88.05
NM_001001488.3	NP_001001488.2	Atp8b1	Atp8b1_In3	Intron(1)	89.31
NM_001001488.3	NP_001001488.2	Atp8b1	Atp8b1_In2	Intron(0)	52.16
NM_016792.4	NP_058072.2	Txnl1	Txnl1_In7	Intron(0)	39.7
NM_016792.4	NP_058072.2	Txnl1	Txnl1_In6	Intron(1)	98.68
NM_016792.4	NP_058072.2	Txnl1	Txnl1_In5	Intron(0)	97.84
NM_016792.4	NP_058072.2	Txnl1	Txnl1_In4	Intron(0)	98.53
NM_016792.4	NP_058072.2	Txnl1	Txnl1_In3	Intron(0)	91.79
NM_016792.4	NP_058072.2	Txnl1	Txnl1_In2	Intron(2)	96.36
NM_016792.4	NP_058072.2	Txnl1	Txnl1_In1	Intron(0)	93.74
NM_001168423.2	NP_001161895.1	Spink13	Spink13_In4	Intron(0)	93.4
NM_001168423.2	NP_001161895.1	Spink13	Spink13_In3	Intron(1)	96.02
NM_001168423.2	NP_001161895.1	Spink13	Spink13_In2	Intron(0)	66.99
NM_001001803.4	NP_001001803.2	Spink7	Spink7_In3	Intron(0)	97.06
NM_001001803.4	NP_001001803.2	Spink7	Spink7_In2	Intron(1)	85.35
NM_001001803.4	NP_001001803.2	Spink7	Spink7_In1	Intron(0)	62.48
NM_134136.4	NP_598897.2	Fbxo38	Fbxo38_In21	Intron(1)	41.33
NM_134136.4	NP_598897.2	Fbxo38	Fbxo38_In20	Intron(2)	81.37
NM_134136.4	NP_598897.2	Fbxo38	Fbxo38_In19	Intron(0)	87.77
NM_134136.4	NP_598897.2	Fbxo38	Fbxo38_In18	Intron(1)	86.53
NM_134136.4	NP_598897.2	Fbxo38	Fbxo38_In17	Intron(0)	95.51
NM_134136.4	NP_598897.2	Fbxo38	Fbxo38_In16	Intron(1)	91.49
NM_134136.4	NP_598897.2	Fbxo38	Fbxo38_In15	Intron(1)	33.03
NM_134136.4	NP_598897.2	Fbxo38	Fbxo38_In14	Intron(1)	27.79
NM_134136.4	NP_598897.2	Fbxo38	Fbxo38_In13	Intron(1)	26.01
NM_134136.4	NP_598897.2	Fbxo38	Fbxo38_In12	Intron(0)	37.08
NM_134136.4	NP_598897.2	Fbxo38	Fbxo38_In11	Intron(1)	47.9
NM_134136.4	NP_598897.2	Fbxo38	Fbxo38_In10	Intron(1)	79.74
NM_134136.4	NP_598897.2	Fbxo38	Fbxo38_In9	Intron(2)	63.03
NM_134136.4	NP_598897.2	Fbxo38	Fbxo38_In8	Intron(1)	95.38
NM_134136.4	NP_598897.2	Fbxo38	Fbxo38_In7	Intron(1)	86.06
NM_134136.4	NP_598897.2	Fbxo38	Fbxo38_In6	Intron(1)	82.69
NM_134136.4	NP_598897.2	Fbxo38	Fbxo38_In5	Intron(0)	93.48
NM_134136.4	NP_598897.2	Fbxo38	Fbxo38_In4	Intron(1)	95.72
NM_134136.4	NP_598897.2	Fbxo38	Fbxo38_In3	Intron(2)	85.35
NM_134136.4	NP_598897.2	Fbxo38	Fbxo38_In2	Intron(0)	90.53
NM_001164491.1	NP_001157963.1	Ablim3	Ablim3_In23	Intron(0)	90.92
NM_001164491.1	NP_001157963.1	Ablim3	Ablim3_In22	Intron(1)	86.62
NM_001164491.1	NP_001157963.1	Ablim3	Ablim3_In21	Intron(0)	70.69
NM_001164491.1	NP_001157963.1	Ablim3	Ablim3_In20	Intron(1)	34.55
NM_001164491.1	NP_001157963.1	Ablim3	Ablim3_In19	Intron(1)	35.94
NM_001164491.1	NP_001157963.1	Ablim3	Ablim3_In18	Intron(0)	33.75
NM_001164491.1	NP_001157963.1	Ablim3	Ablim3_In17	Intron(1)	34.7
NM_001164491.1	NP_001157963.1	Ablim3	Ablim3_In16	Intron(1)	37.68
NM_001164491.1	NP_001157963.1	Ablim3	Ablim3_In15	Intron(1)	35.48
NM_001164491.1	NP_001157963.1	Ablim3	Ablim3_In14	Intron(1)	39.07
NM_001164491.1	NP_001157963.1	Ablim3	Ablim3_In13	Intron(0)	37
NM_001164491.1	NP_001157963.1	Ablim3	Ablim3_In12	Intron(0)	35.16
NM_001164491.1	NP_001157963.1	Ablim3	Ablim3_In11	Intron(0)	36.47
NM_001164491.1	NP_001157963.1	Ablim3	Ablim3_In10	Intron(0)	51.77
NM_001164491.1	NP_001157963.1	Ablim3	Ablim3_In9	Intron(1)	61.89
NM_001164491.1	NP_001157963.1	Ablim3	Ablim3_In8	Intron(0)	82.6
NM_001164491.1	NP_001157963.1	Ablim3	Ablim3_In7	Intron(2)	81.99
NM_001164491.1	NP_001157963.1	Ablim3	Ablim3_In6	Intron(1)	88.28
NM_001164491.1	NP_001157963.1	Ablim3	Ablim3_In5	Intron(2)	82.13
NM_001164491.1	NP_001157963.1	Ablim3	Ablim3_In4	Intron(1)	90.19
NM_001164491.1	NP_001157963.1	Ablim3	Ablim3_In3	Intron(1)	92.31
NM_001164491.1	NP_001157963.1	Ablim3	Ablim3_In2	Intron(0)	40.52
NM_178928.4	NP_849259.2	Afap1l1	Afap1l1_In18	Intron(0)	73.58
NM_178928.4	NP_849259.2	Afap1l1	Afap1l1_In17	Intron(1)	35.96
NM_178928.4	NP_849259.2	Afap1l1	Afap1l1_In16	Intron(1)	70.84
NM_178928.4	NP_849259.2	Afap1l1	Afap1l1_In15	Intron(0)	41.03
NM_178928.4	NP_849259.2	Afap1l1	Afap1l1_In14	Intron(2)	42.58
NM_178928.4	NP_849259.2	Afap1l1	Afap1l1_In13	Intron(0)	90.39
NM_178928.4	NP_849259.2	Afap1l1	Afap1l1_In12	Intron(1)	95.28
NM_178928.4	NP_849259.2	Afap1l1	Afap1l1_In11	Intron(1)	91.58
NM_178928.4	NP_849259.2	Afap1l1	Afap1l1_In10	Intron(0)	46.6
NM_178928.4	NP_849259.2	Afap1l1	Afap1l1_In9	Intron(0)	34.38
NM_178928.4	NP_849259.2	Afap1l1	Afap1l1_In8	Intron(0)	93.31
NM_178928.4	NP_849259.2	Afap1l1	Afap1l1_In7	Intron(1)	93.68
NM_178928.4	NP_849259.2	Afap1l1	Afap1l1_In6	Intron(1)	46.24
NM_178928.4	NP_849259.2	Afap1l1	Afap1l1_In5	Intron(0)	39.73
NM_178928.4	NP_849259.2	Afap1l1	Afap1l1_In4	Intron(1)	37.39
NM_178928.4	NP_849259.2	Afap1l1	Afap1l1_In3	Intron(1)	41.08
NM_178928.4	NP_849259.2	Afap1l1	Afap1l1_In2	Intron(1)	38.5
NM_178928.4	NP_849259.2	Afap1l1	Afap1l1_In1	Intron(0)	85.12
NM_172832.5	NP_766420.1	Pcyox1l	Pcyox1l_In5	Intron(1)	70.08
NM_172832.5	NP_766420.1	Pcyox1l	Pcyox1l_In4	Intron(2)	95.12
NM_172832.5	NP_766420.1	Pcyox1l	Pcyox1l_In3	Intron(1)	94.7
NM_172832.5	NP_766420.1	Pcyox1l	Pcyox1l_In2	Intron(1)	97.64
NM_172832.5	NP_766420.1	Pcyox1l	Pcyox1l_In1	Intron(0)	98.65
NM_133249.3	NP_573512.1	Ppargc1b	Ppargc1b_In11	Intron(2)	42.49
NM_133249.3	NP_573512.1	Ppargc1b	Ppargc1b_In10	Intron(0)	73.3
NM_133249.3	NP_573512.1	Ppargc1b	Ppargc1b_In9	Intron(2)	83.25
NM_133249.3	NP_573512.1	Ppargc1b	Ppargc1b_In8	Intron(1)	37.27
NM_133249.3	NP_573512.1	Ppargc1b	Ppargc1b_In7	Intron(2)	46.22
NM_133249.3	NP_573512.1	Ppargc1b	Ppargc1b_In6	Intron(1)	36.42
NM_133249.3	NP_573512.1	Ppargc1b	Ppargc1b_In5	Intron(0)	36.41
NM_133249.3	NP_573512.1	Ppargc1b	Ppargc1b_In4	Intron(0)	39.15
NM_133249.3	NP_573512.1	Ppargc1b	Ppargc1b_In3	Intron(0)	67.77
NM_133249.3	NP_573512.1	Ppargc1b	Ppargc1b_In2	Intron(0)	64.96
NM_133249.3	NP_573512.1	Ppargc1b	Ppargc1b_In1	Intron(0)	36.39
NM_007885.2	NP_031911.1	Slc26a2	Slc26a2_In3	Intron(0)	95.42
NM_009880.4	NP_034010.3	Cdx1	Cdx1_In2	Intron(1)	98.41
NM_009880.4	NP_034010.3	Cdx1	Cdx1_In1	Intron(0)	52.51
NM_201353.2	NP_958741.1	Slc6a7	Slc6a7_In13	Intron(0)	91.35
NM_201353.2	NP_958741.1	Slc6a7	Slc6a7_In12	Intron(1)	91.14
NM_201353.2	NP_958741.1	Slc6a7	Slc6a7_In11	Intron(0)	95.84
NM_201353.2	NP_958741.1	Slc6a7	Slc6a7_In10	Intron(0)	96.1
NM_201353.2	NP_958741.1	Slc6a7	Slc6a7_In9	Intron(1)	96.89
NM_201353.2	NP_958741.1	Slc6a7	Slc6a7_In8	Intron(2)	61.13
NM_201353.2	NP_958741.1	Slc6a7	Slc6a7_In7	Intron(0)	97.86
NM_201353.2	NP_958741.1	Slc6a7	Slc6a7_In6	Intron(0)	90.76
NM_201353.2	NP_958741.1	Slc6a7	Slc6a7_In5	Intron(2)	95.56
NM_201353.2	NP_958741.1	Slc6a7	Slc6a7_In4	Intron(1)	94.6
NM_201353.2	NP_958741.1	Slc6a7	Slc6a7_In3	Intron(1)	96.87
NM_201353.2	NP_958741.1	Slc6a7	Slc6a7_In2	Intron(0)	92.11
NM_201353.2	NP_958741.1	Slc6a7	Slc6a7_In1	Intron(0)	39.27
NM_011552.3	NP_035682.1	Tcof1	Tcof1_In23	Intron(1)	53.19
NM_011552.3	NP_035682.1	Tcof1	Tcof1_In22	Intron(1)	43.45
NM_011552.3	NP_035682.1	Tcof1	Tcof1_In21	Intron(0)	39.23
NM_011552.3	NP_035682.1	Tcof1	Tcof1_In20	Intron(1)	41.44
NM_011552.3	NP_035682.1	Tcof1	Tcof1_In19	Intron(0)	40.33
NM_011552.3	NP_035682.1	Tcof1	Tcof1_In18	Intron(1)	34.13
NM_011552.3	NP_035682.1	Tcof1	Tcof1_In17	Intron(0)	38.68
NM_011552.3	NP_035682.1	Tcof1	Tcof1_In16	Intron(0)	37.24
NM_011552.3	NP_035682.1	Tcof1	Tcof1_In15	Intron(0)	38.1
NM_011552.3	NP_035682.1	Tcof1	Tcof1_In14	Intron(0)	33.94
NM_011552.3	NP_035682.1	Tcof1	Tcof1_In13	Intron(0)	33.09
NM_011552.3	NP_035682.1	Tcof1	Tcof1_In12	Intron(0)	47.32
NM_011552.3	NP_035682.1	Tcof1	Tcof1_In11	Intron(0)	35.98
NM_011552.3	NP_035682.1	Tcof1	Tcof1_In10	Intron(0)	37.49
NM_011552.3	NP_035682.1	Tcof1	Tcof1_In9	Intron(0)	39.72
NM_011552.3	NP_035682.1	Tcof1	Tcof1_In8	Intron(0)	30.61
NM_011552.3	NP_035682.1	Tcof1	Tcof1_In7	Intron(0)	34.58
NM_011552.3	NP_035682.1	Tcof1	Tcof1_In6	Intron(1)	42.95
NM_011552.3	NP_035682.1	Tcof1	Tcof1_In5	Intron(0)	39.02
NM_011552.3	NP_035682.1	Tcof1	Tcof1_In4	Intron(1)	43.08
NM_011552.3	NP_035682.1	Tcof1	Tcof1_In3	Intron(2)	42.54
NM_011552.3	NP_035682.1	Tcof1	Tcof1_In2	Intron(0)	85.66
NM_011552.3	NP_035682.1	Tcof1	Tcof1_In1	Intron(0)	71.93
NM_001348100.1	NP_001335029.1	Ndst1	Ndst1_In14	Intron(2)	96.88
NM_001348100.1	NP_001335029.1	Ndst1	Ndst1_In13	Intron(0)	92.79
NM_001348100.1	NP_001335029.1	Ndst1	Ndst1_In12	Intron(0)	98.31
NM_001348100.1	NP_001335029.1	Ndst1	Ndst1_In11	Intron(2)	95.97
NM_001348100.1	NP_001335029.1	Ndst1	Ndst1_In10	Intron(1)	94.13
NM_001348100.1	NP_001335029.1	Ndst1	Ndst1_In9	Intron(0)	94.23
NM_001348100.1	NP_001335029.1	Ndst1	Ndst1_In8	Intron(0)	95.39
NM_001348100.1	NP_001335029.1	Ndst1	Ndst1_In7	Intron(0)	97.91
NM_001348100.1	NP_001335029.1	Ndst1	Ndst1_In6	Intron(0)	98.68
NM_001348100.1	NP_001335029.1	Ndst1	Ndst1_In5	Intron(1)	98.15
NM_001348100.1	NP_001335029.1	Ndst1	Ndst1_In4	Intron(0)	95.89
NM_001348100.1	NP_001335029.1	Ndst1	Ndst1_In3	Intron(0)	98.63
NM_001348100.1	NP_001335029.1	Ndst1	Ndst1_In2	Intron(0)	91.52
NM_029909.1	NP_084185.1	C330018D20Rik	C330018D20Rik_In4	Intron(0)	95.22
NM_029909.1	NP_084185.1	C330018D20Rik	C330018D20Rik_In3	Intron(0)	93.93
NM_138600.4	NP_613066.2	Aldh7a1	Aldh7a1_In17	Intron(1)	98.59
NM_138600.4	NP_613066.2	Aldh7a1	Aldh7a1_In16	Intron(2)	98.59
NM_138600.4	NP_613066.2	Aldh7a1	Aldh7a1_In15	Intron(0)	98.52
NM_138600.4	NP_613066.2	Aldh7a1	Aldh7a1_In14	Intron(0)	98.06
NM_138600.4	NP_613066.2	Aldh7a1	Aldh7a1_In13	Intron(1)	98.41
NM_138600.4	NP_613066.2	Aldh7a1	Aldh7a1_In12	Intron(0)	94.6
NM_138600.4	NP_613066.2	Aldh7a1	Aldh7a1_In11	Intron(1)	98.93
NM_138600.4	NP_613066.2	Aldh7a1	Aldh7a1_In10	Intron(1)	98.92
NM_138600.4	NP_613066.2	Aldh7a1	Aldh7a1_In9	Intron(2)	98.69
NM_138600.4	NP_613066.2	Aldh7a1	Aldh7a1_In8	Intron(2)	98.48
NM_138600.4	NP_613066.2	Aldh7a1	Aldh7a1_In7	Intron(2)	98.85
NM_138600.4	NP_613066.2	Aldh7a1	Aldh7a1_In6	Intron(1)	98.9
NM_138600.4	NP_613066.2	Aldh7a1	Aldh7a1_In5	Intron(0)	97.49
NM_138600.4	NP_613066.2	Aldh7a1	Aldh7a1_In4	Intron(0)	98.84
NM_138600.4	NP_613066.2	Aldh7a1	Aldh7a1_In3	Intron(0)	98.73
NM_138600.4	NP_613066.2	Aldh7a1	Aldh7a1_In2	Intron(0)	98.67
NM_138600.4	NP_613066.2	Aldh7a1	Aldh7a1_In1	Intron(0)	98.23
NM_175751.4	NP_786927.2	Zfp608	Zfp608_In9	Intron(1)	42.81
NM_175751.4	NP_786927.2	Zfp608	Zfp608_In8	Intron(0)	41.67
NM_175751.4	NP_786927.2	Zfp608	Zfp608_In7	Intron(1)	45.88
NM_175751.4	NP_786927.2	Zfp608	Zfp608_In6	Intron(0)	34.28
NM_175751.4	NP_786927.2	Zfp608	Zfp608_In5	Intron(2)	35.57
NM_175751.4	NP_786927.2	Zfp608	Zfp608_In4	Intron(1)	54.72
NM_175751.4	NP_786927.2	Zfp608	Zfp608_In3	Intron(0)	88.27
NM_175751.4	NP_786927.2	Zfp608	Zfp608_In2	Intron(0)	42.57
NM_178686.4	NP_848801.2	Cep120	Cep120_In20	Intron(0)	47.94
NM_178686.4	NP_848801.2	Cep120	Cep120_In19	Intron(0)	86.24
NM_178686.4	NP_848801.2	Cep120	Cep120_In18	Intron(0)	92.04
NM_178686.4	NP_848801.2	Cep120	Cep120_In17	Intron(0)	94.96
NM_178686.4	NP_848801.2	Cep120	Cep120_In16	Intron(0)	93.73
NM_178686.4	NP_848801.2	Cep120	Cep120_In15	Intron(0)	96.22
NM_178686.4	NP_848801.2	Cep120	Cep120_In14	Intron(0)	93
NM_178686.4	NP_848801.2	Cep120	Cep120_In13	Intron(2)	33.07
NM_178686.4	NP_848801.2	Cep120	Cep120_In12	Intron(2)	79.08
NM_178686.4	NP_848801.2	Cep120	Cep120_In11	Intron(2)	96.7
NM_178686.4	NP_848801.2	Cep120	Cep120_In10	Intron(1)	97.91
NM_178686.4	NP_848801.2	Cep120	Cep120_In9	Intron(0)	34.21
NM_178686.4	NP_848801.2	Cep120	Cep120_In8	Intron(0)	36.75
NM_178686.4	NP_848801.2	Cep120	Cep120_In7	Intron(0)	96.37
NM_178686.4	NP_848801.2	Cep120	Cep120_In6	Intron(1)	86.9
NM_178686.4	NP_848801.2	Cep120	Cep120_In5	Intron(0)	38.59
NM_178686.4	NP_848801.2	Cep120	Cep120_In4	Intron(2)	80.39
NM_178686.4	NP_848801.2	Cep120	Cep120_In3	Intron(1)	90.56
NM_178686.4	NP_848801.2	Cep120	Cep120_In2	Intron(0)	94.45
NM_008908.4	NP_032934.1	Ppic	Ppic_In4	Intron(1)	98.67
NM_008908.4	NP_032934.1	Ppic	Ppic_In3	Intron(0)	98.23
NM_008908.4	NP_032934.1	Ppic	Ppic_In2	Intron(0)	97.93
NM_008908.4	NP_032934.1	Ppic	Ppic_In1	Intron(0)	98.86
NM_010728.4	NP_034858.2	Lox	Lox_In6	Intron(0)	84.18
NM_010728.4	NP_034858.2	Lox	Lox_In5	Intron(0)	95.44
NM_010728.4	NP_034858.2	Lox	Lox_In4	Intron(2)	89.49
NM_010728.4	NP_034858.2	Lox	Lox_In3	Intron(2)	78.22
NM_010728.4	NP_034858.2	Lox	Lox_In2	Intron(1)	94.09
NM_010728.4	NP_034858.2	Lox	Lox_In1	Intron(0)	86.86
NM_026854.3	NP_081130.1	Dtwd2	Dtwd2_In5	Intron(0)	96.71
NM_026854.3	NP_081130.1	Dtwd2	Dtwd2_In4	Intron(2)	96.4
NM_026854.3	NP_081130.1	Dtwd2	Dtwd2_In3	Intron(0)	93.54
NM_026854.3	NP_081130.1	Dtwd2	Dtwd2_In2	Intron(2)	90.72
NM_026854.3	NP_081130.1	Dtwd2	Dtwd2_In1	Intron(0)	84.85
NM_018744.2	NP_061214.2	Sema6a	Sema6a_In18	Intron(1)	36.25
NM_018744.2	NP_061214.2	Sema6a	Sema6a_In17	Intron(1)	31.13
NM_018744.2	NP_061214.2	Sema6a	Sema6a_In16	Intron(2)	47.74
NM_018744.2	NP_061214.2	Sema6a	Sema6a_In15	Intron(2)	80.84
NM_018744.2	NP_061214.2	Sema6a	Sema6a_In14	Intron(2)	95.3
NM_018744.2	NP_061214.2	Sema6a	Sema6a_In13	Intron(2)	94.36
NM_018744.2	NP_061214.2	Sema6a	Sema6a_In12	Intron(2)	95.74
NM_018744.2	NP_061214.2	Sema6a	Sema6a_In11	Intron(2)	97.15
NM_018744.2	NP_061214.2	Sema6a	Sema6a_In10	Intron(0)	94.54
NM_018744.2	NP_061214.2	Sema6a	Sema6a_In9	Intron(1)	92.46
NM_018744.2	NP_061214.2	Sema6a	Sema6a_In8	Intron(1)	97.75
NM_018744.2	NP_061214.2	Sema6a	Sema6a_In7	Intron(0)	95.76
NM_018744.2	NP_061214.2	Sema6a	Sema6a_In6	Intron(0)	95.65
NM_018744.2	NP_061214.2	Sema6a	Sema6a_In5	Intron(0)	95.65
NM_018744.2	NP_061214.2	Sema6a	Sema6a_In4	Intron(2)	96.18
NM_018744.2	NP_061214.2	Sema6a	Sema6a_In3	Intron(1)	98.32
NM_018744.2	NP_061214.2	Sema6a	Sema6a_In2	Intron(0)	94.87
NM_026217.3	NP_080493.2	Atg12	Atg12_In3	Intron(0)	94.26
NM_026217.3	NP_080493.2	Atg12	Atg12_In2	Intron(1)	92.17
NM_026217.3	NP_080493.2	Atg12	Atg12_In1	Intron(0)	93.25
NM_033037.4	NP_149026.1	Cdo1	Cdo1_In4	Intron(1)	63.94
NM_033037.4	NP_149026.1	Cdo1	Cdo1_In3	Intron(2)	97.85
NM_033037.4	NP_149026.1	Cdo1	Cdo1_In2	Intron(2)	97.81
NM_033037.4	NP_149026.1	Cdo1	Cdo1_In1	Intron(0)	96.41
NM_025698.1	NP_079974.1	Tmed7	Tmed7_In2	Intron(0)	84.79
NM_025698.1	NP_079974.1	Tmed7	Tmed7_In1	Intron(0)	95.55
NM_173423.4	NP_775599.1	Fem1c	Fem1c_In2	Intron(0)	97.71
NM_172627.4	NP_766215.1	Pggt1b	Pggt1b_In8	Intron(0)	98.68
NM_172627.4	NP_766215.1	Pggt1b	Pggt1b_In7	Intron(1)	98.85
NM_172627.4	NP_766215.1	Pggt1b	Pggt1b_In6	Intron(0)	98.77
NM_172627.4	NP_766215.1	Pggt1b	Pggt1b_In5	Intron(2)	98.62
NM_172627.4	NP_766215.1	Pggt1b	Pggt1b_In4	Intron(0)	98.86
NM_172627.4	NP_766215.1	Pggt1b	Pggt1b_In3	Intron(1)	94.32
NM_172627.4	NP_766215.1	Pggt1b	Pggt1b_In2	Intron(2)	97.33
NM_172627.4	NP_766215.1	Pggt1b	Pggt1b_In1	Intron(0)	98.77
NM_001085373.1	NP_001078842.1	Mcc	Mcc_In18	Intron(2)	91.13
NM_001085373.1	NP_001078842.1	Mcc	Mcc_In17	Intron(0)	87.22
NM_001085373.1	NP_001078842.1	Mcc	Mcc_In16	Intron(0)	26.93
NM_001085373.1	NP_001078842.1	Mcc	Mcc_In15	Intron(2)	94.91
NM_001085373.1	NP_001078842.1	Mcc	Mcc_In14	Intron(1)	34.09
NM_001085373.1	NP_001078842.1	Mcc	Mcc_In13	Intron(2)	55.42
NM_001085373.1	NP_001078842.1	Mcc	Mcc_In12	Intron(2)	94.01
NM_001085373.1	NP_001078842.1	Mcc	Mcc_In11	Intron(0)	95.5
NM_001085373.1	NP_001078842.1	Mcc	Mcc_In10	Intron(0)	56.65
NM_001085373.1	NP_001078842.1	Mcc	Mcc_In9	Intron(0)	34
NM_001085373.1	NP_001078842.1	Mcc	Mcc_In8	Intron(0)	86.11
NM_001085373.1	NP_001078842.1	Mcc	Mcc_In7	Intron(1)	77.2
NM_001085373.1	NP_001078842.1	Mcc	Mcc_In6	Intron(2)	44.76
NM_001085373.1	NP_001078842.1	Mcc	Mcc_In5	Intron(0)	57.77
NM_001085373.1	NP_001078842.1	Mcc	Mcc_In4	Intron(0)	88.15
NM_001085373.1	NP_001078842.1	Mcc	Mcc_In3	Intron(1)	84.99
NM_001085373.1	NP_001078842.1	Mcc	Mcc_In2	Intron(2)	31.44
NM_001085373.1	NP_001078842.1	Mcc	Mcc_In1	Intron(0)	83.45
NM_001048217.4	NP_001041682.3	Spink11	Spink11_In4	Intron(0)	94.08
NM_001048217.4	NP_001041682.3	Spink11	Spink11_In3	Intron(1)	91.15
NM_001048217.4	NP_001041682.3	Spink11	Spink11_In2	Intron(0)	76.36
NM_183123.2	NP_898946.1	Spinkl	Spinkl_In4	Intron(0)	93.89
NM_183123.2	NP_898946.1	Spinkl	Spinkl_In3	Intron(1)	91.08
NM_183123.2	NP_898946.1	Spinkl	Spinkl_In2	Intron(0)	64.63
NM_001281470.1	NP_001268399.1	Gm10267	Gm10267_In4	Intron(0)	90.69
NM_001281470.1	NP_001268399.1	Gm10267	Gm10267_In3	Intron(1)	81.64
NM_001281470.1	NP_001268399.1	Gm10267	Gm10267_In2	Intron(0)	83.9
NM_001033280.2	NP_001028452.1	Gm94	Gm94_In2	Intron(1)	56.56
NM_001033280.2	NP_001028452.1	Gm94	Gm94_In1	Intron(0)	59.98
NM_009258.5	NP_033284.1	Spink1	Spink1_In3	Intron(0)	94.91
NM_009258.5	NP_033284.1	Spink1	Spink1_In2	Intron(1)	95.62
NM_009258.5	NP_033284.1	Spink1	Spink1_In1	Intron(0)	64.96
NM_001163637.1	NP_001157109.1	Jakmip2	Jakmip2_In20	Intron(0)	88.72
NM_001163637.1	NP_001157109.1	Jakmip2	Jakmip2_In19	Intron(0)	91.01
NM_001163637.1	NP_001157109.1	Jakmip2	Jakmip2_In18	Intron(0)	87.23
NM_001163637.1	NP_001157109.1	Jakmip2	Jakmip2_In17	Intron(0)	89.79
NM_001163637.1	NP_001157109.1	Jakmip2	Jakmip2_In16	Intron(0)	91.38
NM_001163637.1	NP_001157109.1	Jakmip2	Jakmip2_In15	Intron(0)	90.12
NM_001163637.1	NP_001157109.1	Jakmip2	Jakmip2_In14	Intron(0)	73.41
NM_001163637.1	NP_001157109.1	Jakmip2	Jakmip2_In13	Intron(0)	80.09
NM_001163637.1	NP_001157109.1	Jakmip2	Jakmip2_In12	Intron(0)	91.27
NM_001163637.1	NP_001157109.1	Jakmip2	Jakmip2_In11	Intron(0)	65.63
NM_001163637.1	NP_001157109.1	Jakmip2	Jakmip2_In10	Intron(0)	85.96
NM_001163637.1	NP_001157109.1	Jakmip2	Jakmip2_In9	Intron(0)	52.51
NM_001163637.1	NP_001157109.1	Jakmip2	Jakmip2_In8	Intron(0)	34.78
NM_001163637.1	NP_001157109.1	Jakmip2	Jakmip2_In7	Intron(0)	84.75
NM_001163637.1	NP_001157109.1	Jakmip2	Jakmip2_In6	Intron(0)	74.04
NM_001163637.1	NP_001157109.1	Jakmip2	Jakmip2_In5	Intron(0)	95.15
NM_001163637.1	NP_001157109.1	Jakmip2	Jakmip2_In4	Intron(0)	76.72
NM_001163637.1	NP_001157109.1	Jakmip2	Jakmip2_In3	Intron(0)	96.28
NM_001163637.1	NP_001157109.1	Jakmip2	Jakmip2_In2	Intron(0)	94.52
NM_027531.2	NP_081807.1	Ppp2r2b	Ppp2r2b_In8	Intron(0)	97.98
NM_027531.2	NP_081807.1	Ppp2r2b	Ppp2r2b_In7	Intron(1)	97.79
NM_027531.2	NP_081807.1	Ppp2r2b	Ppp2r2b_In6	Intron(1)	96.06
NM_027531.2	NP_081807.1	Ppp2r2b	Ppp2r2b_In5	Intron(0)	96.9
NM_027531.2	NP_081807.1	Ppp2r2b	Ppp2r2b_In4	Intron(1)	93.13
NM_027531.2	NP_081807.1	Ppp2r2b	Ppp2r2b_In3	Intron(0)	96.66
NM_027531.2	NP_081807.1	Ppp2r2b	Ppp2r2b_In2	Intron(1)	67.2
NM_027531.2	NP_081807.1	Ppp2r2b	Ppp2r2b_In1	Intron(0)	96.12
NM_134137.3	NP_598898.2	Lars1	Lars1_In31	Intron(0)	79.59
NM_134137.3	NP_598898.2	Lars1	Lars1_In30	Intron(0)	82.77
NM_134137.3	NP_598898.2	Lars1	Lars1_In29	Intron(0)	85.44
NM_134137.3	NP_598898.2	Lars1	Lars1_In28	Intron(0)	89.54
NM_134137.3	NP_598898.2	Lars1	Lars1_In27	Intron(0)	90.62
NM_134137.3	NP_598898.2	Lars1	Lars1_In26	Intron(0)	44.68
NM_134137.3	NP_598898.2	Lars1	Lars1_In25	Intron(0)	93.81
NM_134137.3	NP_598898.2	Lars1	Lars1_In24	Intron(2)	97.33
NM_134137.3	NP_598898.2	Lars1	Lars1_In23	Intron(1)	97.5
NM_134137.3	NP_598898.2	Lars1	Lars1_In22	Intron(0)	97.8
NM_134137.3	NP_598898.2	Lars1	Lars1_In21	Intron(2)	85.17
NM_134137.3	NP_598898.2	Lars1	Lars1_In20	Intron(2)	94.6
NM_134137.3	NP_598898.2	Lars1	Lars1_In19	Intron(1)	96.1
NM_134137.3	NP_598898.2	Lars1	Lars1_In18	Intron(2)	94.38
NM_134137.3	NP_598898.2	Lars1	Lars1_In17	Intron(2)	97.06
NM_134137.3	NP_598898.2	Lars1	Lars1_In16	Intron(0)	92.95
NM_134137.3	NP_598898.2	Lars1	Lars1_In15	Intron(0)	94.53
NM_134137.3	NP_598898.2	Lars1	Lars1_In14	Intron(0)	92.2
NM_134137.3	NP_598898.2	Lars1	Lars1_In13	Intron(0)	95.13
NM_134137.3	NP_598898.2	Lars1	Lars1_In12	Intron(1)	90.62
NM_134137.3	NP_598898.2	Lars1	Lars1_In11	Intron(0)	92.4
NM_134137.3	NP_598898.2	Lars1	Lars1_In10	Intron(2)	94.23
NM_134137.3	NP_598898.2	Lars1	Lars1_In9	Intron(0)	87.04
NM_134137.3	NP_598898.2	Lars1	Lars1_In8	Intron(2)	75.62
NM_134137.3	NP_598898.2	Lars1	Lars1_In7	Intron(0)	85.73
NM_134137.3	NP_598898.2	Lars1	Lars1_In6	Intron(0)	98.3
NM_134137.3	NP_598898.2	Lars1	Lars1_In5	Intron(0)	32.49
NM_134137.3	NP_598898.2	Lars1	Lars1_In4	Intron(0)	86.18
NM_134137.3	NP_598898.2	Lars1	Lars1_In3	Intron(2)	98.56
NM_134137.3	NP_598898.2	Lars1	Lars1_In2	Intron(0)	75.85
NM_134137.3	NP_598898.2	Lars1	Lars1_In1	Intron(0)	39.61
NM_027072.1	NP_081348.1	Plac8l1	Plac8l1_In3	Intron(1)	93.08
NM_027072.1	NP_081348.1	Plac8l1	Plac8l1_In2	Intron(2)	94.47
NM_027072.1	NP_081348.1	Plac8l1	Plac8l1_In1	Intron(0)	35.22
NM_001033426.3	NP_001028598.1	Grxcr2	Grxcr2_In2	Intron(0)	38.07
NM_001033426.3	NP_001028598.1	Grxcr2	Grxcr2_In1	Intron(0)	57.07
NM_029942.1	NP_084218.1	Prelid2	Prelid2_In5	Intron(2)	94.82
NM_029942.1	NP_084218.1	Prelid2	Prelid2_In4	Intron(0)	97.87
NM_029942.1	NP_084218.1	Prelid2	Prelid2_In3	Intron(1)	70.25
NM_029942.1	NP_084218.1	Prelid2	Prelid2_In2	Intron(0)	95.58
NM_029942.1	NP_084218.1	Prelid2	Prelid2_In1	Intron(0)	93.46
NM_023311.3	NP_075800.1	Yipf5	Yipf5_In5	Intron(0)	77.77
NM_023311.3	NP_075800.1	Yipf5	Yipf5_In4	Intron(1)	82.33
NM_023311.3	NP_075800.1	Yipf5	Yipf5_In3	Intron(2)	51.82
NM_023311.3	NP_075800.1	Yipf5	Yipf5_In2	Intron(0)	38.87
NM_010197.3	NP_034327.1	Fgf1	Fgf1_In3	Intron(1)	98.13
NM_010197.3	NP_034327.1	Fgf1	Fgf1_In2	Intron(0)	98.12
NM_011937.2	NP_036067.2	Gnpda1	Gnpda1_In6	Intron(0)	98.33
NM_011937.2	NP_036067.2	Gnpda1	Gnpda1_In5	Intron(1)	98.84
NM_011937.2	NP_036067.2	Gnpda1	Gnpda1_In4	Intron(1)	98.08
NM_011937.2	NP_036067.2	Gnpda1	Gnpda1_In3	Intron(1)	97.81
NM_011937.2	NP_036067.2	Gnpda1	Gnpda1_In2	Intron(0)	93.51
NM_017378.2	NP_059074.2	Pcdh12	Pcdh12_In3	Intron(2)	31.78
NM_017378.2	NP_059074.2	Pcdh12	Pcdh12_In2	Intron(0)	31.79
NM_017378.2	NP_059074.2	Pcdh12	Pcdh12_In1	Intron(0)	46.27
NM_139206.3	NP_631945.2	Arap3	Arap3_In32	Intron(0)	29.51
NM_139206.3	NP_631945.2	Arap3	Arap3_In31	Intron(0)	43.37
NM_139206.3	NP_631945.2	Arap3	Arap3_In30	Intron(2)	72.62
NM_139206.3	NP_631945.2	Arap3	Arap3_In29	Intron(2)	90.52
NM_139206.3	NP_631945.2	Arap3	Arap3_In28	Intron(0)	87.57
NM_139206.3	NP_631945.2	Arap3	Arap3_In27	Intron(1)	77.95
NM_139206.3	NP_631945.2	Arap3	Arap3_In26	Intron(1)	57.83
NM_139206.3	NP_631945.2	Arap3	Arap3_In25	Intron(0)	91.46
NM_139206.3	NP_631945.2	Arap3	Arap3_In24	Intron(0)	72.8
NM_139206.3	NP_631945.2	Arap3	Arap3_In23	Intron(0)	46.04
NM_139206.3	NP_631945.2	Arap3	Arap3_In22	Intron(2)	86.57
NM_139206.3	NP_631945.2	Arap3	Arap3_In21	Intron(1)	93.19
NM_139206.3	NP_631945.2	Arap3	Arap3_In20	Intron(1)	94.41
NM_139206.3	NP_631945.2	Arap3	Arap3_In19	Intron(2)	83.64
NM_139206.3	NP_631945.2	Arap3	Arap3_In18	Intron(1)	74.92
NM_139206.3	NP_631945.2	Arap3	Arap3_In17	Intron(0)	89.46
NM_139206.3	NP_631945.2	Arap3	Arap3_In16	Intron(2)	90.43
NM_139206.3	NP_631945.2	Arap3	Arap3_In15	Intron(1)	66.64
NM_139206.3	NP_631945.2	Arap3	Arap3_In14	Intron(1)	69.93
NM_139206.3	NP_631945.2	Arap3	Arap3_In13	Intron(0)	28.69
NM_139206.3	NP_631945.2	Arap3	Arap3_In12	Intron(0)	89.69
NM_139206.3	NP_631945.2	Arap3	Arap3_In11	Intron(1)	86.24
NM_139206.3	NP_631945.2	Arap3	Arap3_In10	Intron(2)	93.92
NM_139206.3	NP_631945.2	Arap3	Arap3_In9	Intron(0)	92.95
NM_139206.3	NP_631945.2	Arap3	Arap3_In8	Intron(1)	85.94
NM_139206.3	NP_631945.2	Arap3	Arap3_In7	Intron(0)	90.97
NM_139206.3	NP_631945.2	Arap3	Arap3_In6	Intron(2)	85.92
NM_139206.3	NP_631945.2	Arap3	Arap3_In5	Intron(2)	57.86
NM_139206.3	NP_631945.2	Arap3	Arap3_In4	Intron(1)	24.54
NM_139206.3	NP_631945.2	Arap3	Arap3_In3	Intron(2)	23.34
NM_139206.3	NP_631945.2	Arap3	Arap3_In2	Intron(0)	26.71
NM_175684.5	NP_783615.2	Fchsd1	Fchsd1_In19	Intron(1)	30.77
NM_175684.5	NP_783615.2	Fchsd1	Fchsd1_In18	Intron(0)	38.46
NM_175684.5	NP_783615.2	Fchsd1	Fchsd1_In17	Intron(1)	31.23
NM_175684.5	NP_783615.2	Fchsd1	Fchsd1_In16	Intron(0)	59.69
NM_175684.5	NP_783615.2	Fchsd1	Fchsd1_In15	Intron(0)	90.59
NM_175684.5	NP_783615.2	Fchsd1	Fchsd1_In14	Intron(0)	85.73
NM_175684.5	NP_783615.2	Fchsd1	Fchsd1_In13	Intron(0)	51.81
NM_175684.5	NP_783615.2	Fchsd1	Fchsd1_In12	Intron(0)	93.16
NM_175684.5	NP_783615.2	Fchsd1	Fchsd1_In11	Intron(0)	88.8
NM_175684.5	NP_783615.2	Fchsd1	Fchsd1_In10	Intron(0)	79.74
NM_175684.5	NP_783615.2	Fchsd1	Fchsd1_In9	Intron(0)	88
NM_175684.5	NP_783615.2	Fchsd1	Fchsd1_In8	Intron(0)	89.58
NM_175684.5	NP_783615.2	Fchsd1	Fchsd1_In7	Intron(2)	90.74
NM_175684.5	NP_783615.2	Fchsd1	Fchsd1_In6	Intron(0)	84.13
NM_175684.5	NP_783615.2	Fchsd1	Fchsd1_In5	Intron(2)	88.49
NM_175684.5	NP_783615.2	Fchsd1	Fchsd1_In4	Intron(0)	79.66
NM_175684.5	NP_783615.2	Fchsd1	Fchsd1_In3	Intron(2)	98.12
NM_175684.5	NP_783615.2	Fchsd1	Fchsd1_In2	Intron(0)	92.73
NM_175684.5	NP_783615.2	Fchsd1	Fchsd1_In1	Intron(0)	72.87
NM_008214.4	NP_032240.3	Hars1	Hars1_In12	Intron(0)	97.31
NM_008214.4	NP_032240.3	Hars1	Hars1_In11	Intron(0)	98.5
NM_008214.4	NP_032240.3	Hars1	Hars1_In10	Intron(0)	87.58
NM_008214.4	NP_032240.3	Hars1	Hars1_In9	Intron(1)	97.56
NM_008214.4	NP_032240.3	Hars1	Hars1_In8	Intron(0)	96.33
NM_008214.4	NP_032240.3	Hars1	Hars1_In7	Intron(0)	89.08
NM_008214.4	NP_032240.3	Hars1	Hars1_In6	Intron(0)	97.59
NM_008214.4	NP_032240.3	Hars1	Hars1_In5	Intron(0)	98.59
NM_008214.4	NP_032240.3	Hars1	Hars1_In4	Intron(0)	97.14
NM_008214.4	NP_032240.3	Hars1	Hars1_In3	Intron(0)	95.39
NM_008214.4	NP_032240.3	Hars1	Hars1_In2	Intron(0)	93.31
NM_008214.4	NP_032240.3	Hars1	Hars1_In1	Intron(0)	88.12
NM_173383.2	NP_775559.2	Dnd1	Dnd1_In3	Intron(1)	70.91
NM_173383.2	NP_775559.2	Dnd1	Dnd1_In2	Intron(0)	84.66
NM_173383.2	NP_775559.2	Dnd1	Dnd1_In1	Intron(0)	42.55
NM_010885.5	NP_035015.2	Ndufa2	Ndufa2_In2	Intron(2)	87.8
NM_010885.5	NP_035015.2	Ndufa2	Ndufa2_In1	Intron(0)	95.53
NM_172831.2	NP_766419.2	E230025N22Rik	E230025N22Rik_In12	Intron(0)	87.64
NM_172831.2	NP_766419.2	E230025N22Rik	E230025N22Rik_In11	Intron(0)	58.2
NM_172831.2	NP_766419.2	E230025N22Rik	E230025N22Rik_In10	Intron(1)	38.67
NM_172831.2	NP_766419.2	E230025N22Rik	E230025N22Rik_In9	Intron(0)	34.01
NM_172831.2	NP_766419.2	E230025N22Rik	E230025N22Rik_In8	Intron(0)	33.92
NM_172831.2	NP_766419.2	E230025N22Rik	E230025N22Rik_In7	Intron(1)	86.3
NM_172831.2	NP_766419.2	E230025N22Rik	E230025N22Rik_In6	Intron(2)	68.77
NM_172831.2	NP_766419.2	E230025N22Rik	E230025N22Rik_In5	Intron(2)	61.33
NM_172831.2	NP_766419.2	E230025N22Rik	E230025N22Rik_In4	Intron(0)	89.79
NM_172831.2	NP_766419.2	E230025N22Rik	E230025N22Rik_In3	Intron(0)	84.07
NM_172831.2	NP_766419.2	E230025N22Rik	E230025N22Rik_In2	Intron(0)	90.07
NM_146085.2	NP_666197.1	Apbb3	Apbb3_In12	Intron(0)	78
NM_146085.2	NP_666197.1	Apbb3	Apbb3_In11	Intron(1)	62.58
NM_146085.2	NP_666197.1	Apbb3	Apbb3_In10	Intron(1)	85.65
NM_146085.2	NP_666197.1	Apbb3	Apbb3_In9	Intron(0)	42.75
NM_146085.2	NP_666197.1	Apbb3	Apbb3_In8	Intron(2)	80.34
NM_146085.2	NP_666197.1	Apbb3	Apbb3_In7	Intron(2)	91.31
NM_146085.2	NP_666197.1	Apbb3	Apbb3_In6	Intron(0)	82.95
NM_146085.2	NP_666197.1	Apbb3	Apbb3_In5	Intron(0)	68.37
NM_146085.2	NP_666197.1	Apbb3	Apbb3_In4	Intron(2)	88.82
NM_146085.2	NP_666197.1	Apbb3	Apbb3_In3	Intron(0)	29.12
NM_146085.2	NP_666197.1	Apbb3	Apbb3_In2	Intron(1)	34.07
NM_146085.2	NP_666197.1	Apbb3	Apbb3_In1	Intron(0)	30.89
NM_010415.2	NP_034545.1	Hbegf	Hbegf_In4	Intron(2)	85.08
NM_010415.2	NP_034545.1	Hbegf	Hbegf_In3	Intron(1)	95.37
NM_010415.2	NP_034545.1	Hbegf	Hbegf_In2	Intron(1)	41.67
NM_010415.2	NP_034545.1	Hbegf	Hbegf_In1	Intron(0)	79.66
NM_028261.1	NP_082537.1	Sting1	Sting1_In7	Intron(0)	81.78
NM_028261.1	NP_082537.1	Sting1	Sting1_In6	Intron(1)	94.14
NM_028261.1	NP_082537.1	Sting1	Sting1_In5	Intron(0)	92.32
NM_028261.1	NP_082537.1	Sting1	Sting1_In4	Intron(2)	88.73
NM_028261.1	NP_082537.1	Sting1	Sting1_In3	Intron(0)	95.44
NM_029669.4	NP_083945.1	Dnajc18	Dnajc18_In7	Intron(2)	95.55
NM_029669.4	NP_083945.1	Dnajc18	Dnajc18_In6	Intron(0)	87.42
NM_029669.4	NP_083945.1	Dnajc18	Dnajc18_In5	Intron(1)	59.68
NM_029669.4	NP_083945.1	Dnajc18	Dnajc18_In4	Intron(1)	41.42
NM_029669.4	NP_083945.1	Dnajc18	Dnajc18_In3	Intron(2)	89.4
NM_029669.4	NP_083945.1	Dnajc18	Dnajc18_In2	Intron(1)	88.87
NM_029669.4	NP_083945.1	Dnajc18	Dnajc18_In1	Intron(0)	74.27
NM_029485.2	NP_083761.1	Spata24	Spata24_In5	Intron(1)	97.77
NM_029485.2	NP_083761.1	Spata24	Spata24_In4	Intron(2)	98.41
NM_029485.2	NP_083761.1	Spata24	Spata24_In3	Intron(0)	98.47
NM_029485.2	NP_083761.1	Spata24	Spata24_In2	Intron(0)	97.82
NM_029485.2	NP_083761.1	Spata24	Spata24_In1	Intron(0)	91.23
NM_027222.3	NP_081498.2	Mzb1	Mzb1_In3	Intron(2)	97.82
NM_027222.3	NP_081498.2	Mzb1	Mzb1_In2	Intron(0)	96.35
NM_027222.3	NP_081498.2	Mzb1	Mzb1_In1	Intron(0)	98.47
NM_011397.4	NP_035527.3	Slc23a1	Slc23a1_In13	Intron(1)	89.31
NM_011397.4	NP_035527.3	Slc23a1	Slc23a1_In12	Intron(1)	86.45
NM_011397.4	NP_035527.3	Slc23a1	Slc23a1_In11	Intron(0)	86.61
NM_011397.4	NP_035527.3	Slc23a1	Slc23a1_In10	Intron(2)	82.56
NM_011397.4	NP_035527.3	Slc23a1	Slc23a1_In9	Intron(1)	92.82
NM_011397.4	NP_035527.3	Slc23a1	Slc23a1_In8	Intron(0)	92.72
NM_011397.4	NP_035527.3	Slc23a1	Slc23a1_In7	Intron(2)	83.46
NM_011397.4	NP_035527.3	Slc23a1	Slc23a1_In6	Intron(0)	96.46
NM_011397.4	NP_035527.3	Slc23a1	Slc23a1_In5	Intron(1)	94.22
NM_011397.4	NP_035527.3	Slc23a1	Slc23a1_In4	Intron(2)	75.48
NM_011397.4	NP_035527.3	Slc23a1	Slc23a1_In3	Intron(0)	92.76
NM_011397.4	NP_035527.3	Slc23a1	Slc23a1_In2	Intron(0)	86.53
NM_011397.4	NP_035527.3	Slc23a1	Slc23a1_In1	Intron(0)	32.14
NM_030749.2	NP_109674.2	Sil1	Sil1_In9	Intron(0)	93.55
NM_030749.2	NP_109674.2	Sil1	Sil1_In8	Intron(2)	98.5
NM_030749.2	NP_109674.2	Sil1	Sil1_In7	Intron(0)	90.25
NM_030749.2	NP_109674.2	Sil1	Sil1_In6	Intron(0)	93.9
NM_030749.2	NP_109674.2	Sil1	Sil1_In5	Intron(2)	77.73
NM_030749.2	NP_109674.2	Sil1	Sil1_In4	Intron(1)	36.26
NM_030749.2	NP_109674.2	Sil1	Sil1_In3	Intron(0)	75.99
NM_030749.2	NP_109674.2	Sil1	Sil1_In2	Intron(0)	36.21
NM_178005.4	NP_821072.1	Lrrtm2	Lrrtm2_In1	Intron(0)	45.35
NM_010481.2	NP_034611.2	Hspa9	Hspa9_In16	Intron(0)	76.87
NM_010481.2	NP_034611.2	Hspa9	Hspa9_In15	Intron(0)	88.45
NM_010481.2	NP_034611.2	Hspa9	Hspa9_In14	Intron(1)	82.88
NM_010481.2	NP_034611.2	Hspa9	Hspa9_In13	Intron(0)	69.53
NM_010481.2	NP_034611.2	Hspa9	Hspa9_In12	Intron(0)	85.86
NM_010481.2	NP_034611.2	Hspa9	Hspa9_In11	Intron(0)	91.17
NM_010481.2	NP_034611.2	Hspa9	Hspa9_In10	Intron(0)	97.97
NM_010481.2	NP_034611.2	Hspa9	Hspa9_In9	Intron(0)	98.12
NM_010481.2	NP_034611.2	Hspa9	Hspa9_In8	Intron(2)	94.22
NM_010481.2	NP_034611.2	Hspa9	Hspa9_In7	Intron(0)	95.89
NM_010481.2	NP_034611.2	Hspa9	Hspa9_In6	Intron(1)	91.41
NM_010481.2	NP_034611.2	Hspa9	Hspa9_In5	Intron(2)	96.18
NM_010481.2	NP_034611.2	Hspa9	Hspa9_In4	Intron(0)	94.04
NM_010481.2	NP_034611.2	Hspa9	Hspa9_In3	Intron(2)	96.74
NM_010481.2	NP_034611.2	Hspa9	Hspa9_In2	Intron(0)	35.89
NM_010481.2	NP_034611.2	Hspa9	Hspa9_In1	Intron(0)	31.54
NM_144866.3	NP_659115.3	Etf1	Etf1_In10	Intron(0)	95.9
NM_144866.3	NP_659115.3	Etf1	Etf1_In9	Intron(1)	68.36
NM_144866.3	NP_659115.3	Etf1	Etf1_In8	Intron(1)	76.34
NM_144866.3	NP_659115.3	Etf1	Etf1_In7	Intron(0)	93.22
NM_144866.3	NP_659115.3	Etf1	Etf1_In6	Intron(1)	91.23
NM_144866.3	NP_659115.3	Etf1	Etf1_In5	Intron(0)	67.85
NM_144866.3	NP_659115.3	Etf1	Etf1_In4	Intron(1)	87.42
NM_144866.3	NP_659115.3	Etf1	Etf1_In3	Intron(2)	93.46
NM_144866.3	NP_659115.3	Etf1	Etf1_In2	Intron(0)	77.54
NM_009860.3	NP_033990.2	Cdc25c	Cdc25c_In14	Intron(2)	98.34
NM_009860.3	NP_033990.2	Cdc25c	Cdc25c_In13	Intron(0)	98.3
NM_009860.3	NP_033990.2	Cdc25c	Cdc25c_In12	Intron(0)	98.14
NM_009860.3	NP_033990.2	Cdc25c	Cdc25c_In11	Intron(0)	98.57
NM_009860.3	NP_033990.2	Cdc25c	Cdc25c_In10	Intron(0)	95.6
NM_009860.3	NP_033990.2	Cdc25c	Cdc25c_In9	Intron(0)	36.4
NM_009860.3	NP_033990.2	Cdc25c	Cdc25c_In8	Intron(0)	33.33
NM_009860.3	NP_033990.2	Cdc25c	Cdc25c_In7	Intron(0)	35.76
NM_009860.3	NP_033990.2	Cdc25c	Cdc25c_In6	Intron(2)	39.15
NM_009860.3	NP_033990.2	Cdc25c	Cdc25c_In5	Intron(1)	33.21
NM_009860.3	NP_033990.2	Cdc25c	Cdc25c_In4	Intron(2)	37.44
NM_009860.3	NP_033990.2	Cdc25c	Cdc25c_In3	Intron(0)	35.71
NM_010280.4	NP_034410.3	Gfra3	Gfra3_In7	Intron(1)	30.38
NM_010280.4	NP_034410.3	Gfra3	Gfra3_In6	Intron(1)	95.64
NM_010280.4	NP_034410.3	Gfra3	Gfra3_In5	Intron(2)	97.84
NM_010280.4	NP_034410.3	Gfra3	Gfra3_In4	Intron(1)	96.08
NM_010280.4	NP_034410.3	Gfra3	Gfra3_In3	Intron(1)	77.56
NM_010280.4	NP_034410.3	Gfra3	Gfra3_In2	Intron(1)	60.94
NM_010280.4	NP_034410.3	Gfra3	Gfra3_In1	Intron(0)	37.43
NM_030147.3	NP_084423.2	Brd8	Brd8_In21	Intron(0)	56.02
NM_030147.3	NP_084423.2	Brd8	Brd8_In20	Intron(0)	45.6
NM_030147.3	NP_084423.2	Brd8	Brd8_In19	Intron(2)	91.03
NM_030147.3	NP_084423.2	Brd8	Brd8_In18	Intron(2)	96.69
NM_030147.3	NP_084423.2	Brd8	Brd8_In17	Intron(2)	96.94
NM_030147.3	NP_084423.2	Brd8	Brd8_In16	Intron(0)	42.52
NM_030147.3	NP_084423.2	Brd8	Brd8_In15	Intron(1)	37.58
NM_030147.3	NP_084423.2	Brd8	Brd8_In14	Intron(0)	31.77
NM_030147.3	NP_084423.2	Brd8	Brd8_In13	Intron(0)	33.21
NM_030147.3	NP_084423.2	Brd8	Brd8_In12	Intron(1)	60.81
NM_030147.3	NP_084423.2	Brd8	Brd8_In11	Intron(1)	41.17
NM_030147.3	NP_084423.2	Brd8	Brd8_In10	Intron(0)	46.47
NM_030147.3	NP_084423.2	Brd8	Brd8_In9	Intron(0)	34.42
NM_030147.3	NP_084423.2	Brd8	Brd8_In8	Intron(1)	35.96
NM_030147.3	NP_084423.2	Brd8	Brd8_In7	Intron(2)	86.58
NM_030147.3	NP_084423.2	Brd8	Brd8_In6	Intron(2)	92.28
NM_030147.3	NP_084423.2	Brd8	Brd8_In5	Intron(2)	94.7
NM_030147.3	NP_084423.2	Brd8	Brd8_In4	Intron(0)	54
NM_030147.3	NP_084423.2	Brd8	Brd8_In3	Intron(2)	93.61
NM_030147.3	NP_084423.2	Brd8	Brd8_In2	Intron(1)	91.07
NM_030147.3	NP_084423.2	Brd8	Brd8_In1	Intron(0)	38.73
NM_177773.4	NP_808441.2	Brd8dc	Brd8dc_In5	Intron(2)	86.46
NM_177773.4	NP_808441.2	Brd8dc	Brd8dc_In4	Intron(2)	97.34
NM_177773.4	NP_808441.2	Brd8dc	Brd8dc_In3	Intron(2)	97.71
NM_177773.4	NP_808441.2	Brd8dc	Brd8dc_In2	Intron(0)	53.88
NM_177773.4	NP_808441.2	Brd8dc	Brd8dc_In1	Intron(0)	40.62
NM_080637.4	NP_542368.2	Nme5	Nme5_In5	Intron(1)	97.38
NM_080637.4	NP_542368.2	Nme5	Nme5_In4	Intron(2)	85.99
NM_080637.4	NP_542368.2	Nme5	Nme5_In3	Intron(0)	98.55
NM_080637.4	NP_542368.2	Nme5	Nme5_In2	Intron(0)	96.62
NM_146084.2	NP_666196.1	Fam13b	Fam13b_In20	Intron(2)	87.32
NM_146084.2	NP_666196.1	Fam13b	Fam13b_In19	Intron(0)	80.67
NM_146084.2	NP_666196.1	Fam13b	Fam13b_In18	Intron(0)	36.01
NM_146084.2	NP_666196.1	Fam13b	Fam13b_In17	Intron(0)	37.35
NM_146084.2	NP_666196.1	Fam13b	Fam13b_In16	Intron(0)	85.9
NM_146084.2	NP_666196.1	Fam13b	Fam13b_In15	Intron(1)	89.41
NM_146084.2	NP_666196.1	Fam13b	Fam13b_In14	Intron(0)	78.62
NM_146084.2	NP_666196.1	Fam13b	Fam13b_In13	Intron(2)	81.22
NM_146084.2	NP_666196.1	Fam13b	Fam13b_In12	Intron(1)	35.95
NM_146084.2	NP_666196.1	Fam13b	Fam13b_In11	Intron(0)	37.55
NM_146084.2	NP_666196.1	Fam13b	Fam13b_In10	Intron(2)	34.11
NM_146084.2	NP_666196.1	Fam13b	Fam13b_In9	Intron(0)	29.98
NM_146084.2	NP_666196.1	Fam13b	Fam13b_In8	Intron(2)	37.28
NM_146084.2	NP_666196.1	Fam13b	Fam13b_In7	Intron(0)	36.79
NM_146084.2	NP_666196.1	Fam13b	Fam13b_In6	Intron(2)	55.21
NM_146084.2	NP_666196.1	Fam13b	Fam13b_In5	Intron(1)	87.32
NM_146084.2	NP_666196.1	Fam13b	Fam13b_In4	Intron(1)	67.34
NM_146084.2	NP_666196.1	Fam13b	Fam13b_In3	Intron(0)	76.72
NM_013512.2	NP_038540.2	Epb41l4a	Epb41l4a_In23	Intron(2)	36.77
NM_013512.2	NP_038540.2	Epb41l4a	Epb41l4a_In22	Intron(2)	37.74
NM_013512.2	NP_038540.2	Epb41l4a	Epb41l4a_In21	Intron(2)	67.66
NM_013512.2	NP_038540.2	Epb41l4a	Epb41l4a_In20	Intron(2)	55.3
NM_013512.2	NP_038540.2	Epb41l4a	Epb41l4a_In19	Intron(2)	36.42
NM_013512.2	NP_038540.2	Epb41l4a	Epb41l4a_In18	Intron(2)	43.11
NM_013512.2	NP_038540.2	Epb41l4a	Epb41l4a_In17	Intron(2)	38.57
NM_013512.2	NP_038540.2	Epb41l4a	Epb41l4a_In16	Intron(2)	36.95
NM_013512.2	NP_038540.2	Epb41l4a	Epb41l4a_In15	Intron(2)	27.73
NM_013512.2	NP_038540.2	Epb41l4a	Epb41l4a_In14	Intron(1)	37.48
NM_013512.2	NP_038540.2	Epb41l4a	Epb41l4a_In13	Intron(2)	37.13
NM_013512.2	NP_038540.2	Epb41l4a	Epb41l4a_In12	Intron(2)	57.84
NM_013512.2	NP_038540.2	Epb41l4a	Epb41l4a_In11	Intron(0)	66.1
NM_013512.2	NP_038540.2	Epb41l4a	Epb41l4a_In10	Intron(2)	83.83
NM_013512.2	NP_038540.2	Epb41l4a	Epb41l4a_In9	Intron(0)	90.53
NM_013512.2	NP_038540.2	Epb41l4a	Epb41l4a_In8	Intron(2)	90.59
NM_013512.2	NP_038540.2	Epb41l4a	Epb41l4a_In7	Intron(1)	95.11
NM_013512.2	NP_038540.2	Epb41l4a	Epb41l4a_In6	Intron(2)	96.02
NM_013512.2	NP_038540.2	Epb41l4a	Epb41l4a_In5	Intron(1)	95.28
NM_013512.2	NP_038540.2	Epb41l4a	Epb41l4a_In4	Intron(0)	89.15
NM_013512.2	NP_038540.2	Epb41l4a	Epb41l4a_In3	Intron(0)	87.36
NM_013512.2	NP_038540.2	Epb41l4a	Epb41l4a_In2	Intron(0)	92.71
NM_001048207.1	NP_001041672.1	Gypc	Gypc_In2	Intron(1)	97.69
NM_001048207.1	NP_001041672.1	Gypc	Gypc_In1	Intron(0)	69.87
NM_001370869.1	NP_001357798.1	Tex51	Tex51_In7	Intron(2)	76.77
NM_001370869.1	NP_001357798.1	Tex51	Tex51_In6	Intron(1)	82.92
NM_001370869.1	NP_001357798.1	Tex51	Tex51_In5	Intron(1)	62.76
NM_001370869.1	NP_001357798.1	Tex51	Tex51_In4	Intron(1)	78.1
NM_001370869.1	NP_001357798.1	Tex51	Tex51_In3	Intron(1)	85.83
NM_001370869.1	NP_001357798.1	Tex51	Tex51_In2	Intron(1)	92.08
NM_001370869.1	NP_001357798.1	Tex51	Tex51_In1	Intron(0)	90.12
NM_032394.3	NP_115770.2	Myo7b	Myo7b_In46	Intron(0)	85.4
NM_032394.3	NP_115770.2	Myo7b	Myo7b_In45	Intron(0)	86.87
NM_032394.3	NP_115770.2	Myo7b	Myo7b_In44	Intron(0)	87.73
NM_032394.3	NP_115770.2	Myo7b	Myo7b_In43	Intron(0)	89.01
NM_032394.3	NP_115770.2	Myo7b	Myo7b_In42	Intron(1)	93.51
NM_032394.3	NP_115770.2	Myo7b	Myo7b_In41	Intron(0)	46.13
NM_032394.3	NP_115770.2	Myo7b	Myo7b_In40	Intron(0)	76.6
NM_032394.3	NP_115770.2	Myo7b	Myo7b_In39	Intron(2)	85.49
NM_032394.3	NP_115770.2	Myo7b	Myo7b_In38	Intron(2)	85.4
NM_032394.3	NP_115770.2	Myo7b	Myo7b_In37	Intron(1)	83.16
NM_032394.3	NP_115770.2	Myo7b	Myo7b_In36	Intron(2)	93.41
NM_032394.3	NP_115770.2	Myo7b	Myo7b_In35	Intron(0)	83.68
NM_032394.3	NP_115770.2	Myo7b	Myo7b_In34	Intron(1)	77.31
NM_032394.3	NP_115770.2	Myo7b	Myo7b_In33	Intron(2)	70.04
NM_032394.3	NP_115770.2	Myo7b	Myo7b_In32	Intron(1)	56.62
NM_032394.3	NP_115770.2	Myo7b	Myo7b_In31	Intron(0)	71.93
NM_032394.3	NP_115770.2	Myo7b	Myo7b_In30	Intron(0)	87.4
NM_032394.3	NP_115770.2	Myo7b	Myo7b_In29	Intron(0)	83.07
NM_032394.3	NP_115770.2	Myo7b	Myo7b_In28	Intron(0)	74.23
NM_032394.3	NP_115770.2	Myo7b	Myo7b_In27	Intron(0)	86.13
NM_032394.3	NP_115770.2	Myo7b	Myo7b_In26	Intron(2)	91.73
NM_032394.3	NP_115770.2	Myo7b	Myo7b_In25	Intron(0)	94.47
NM_032394.3	NP_115770.2	Myo7b	Myo7b_In24	Intron(0)	35.33
NM_032394.3	NP_115770.2	Myo7b	Myo7b_In23	Intron(0)	85.06
NM_032394.3	NP_115770.2	Myo7b	Myo7b_In22	Intron(0)	34.61
NM_032394.3	NP_115770.2	Myo7b	Myo7b_In21	Intron(0)	31.34
NM_032394.3	NP_115770.2	Myo7b	Myo7b_In20	Intron(2)	77.1
NM_032394.3	NP_115770.2	Myo7b	Myo7b_In19	Intron(0)	86.58
NM_032394.3	NP_115770.2	Myo7b	Myo7b_In18	Intron(0)	65.4
NM_032394.3	NP_115770.2	Myo7b	Myo7b_In17	Intron(0)	82.01
NM_032394.3	NP_115770.2	Myo7b	Myo7b_In16	Intron(0)	87.04
NM_032394.3	NP_115770.2	Myo7b	Myo7b_In15	Intron(1)	26.37
NM_032394.3	NP_115770.2	Myo7b	Myo7b_In14	Intron(0)	80.14
NM_032394.3	NP_115770.2	Myo7b	Myo7b_In13	Intron(2)	75.92
NM_032394.3	NP_115770.2	Myo7b	Myo7b_In12	Intron(0)	83.3
NM_032394.3	NP_115770.2	Myo7b	Myo7b_In11	Intron(0)	89.22
NM_032394.3	NP_115770.2	Myo7b	Myo7b_In10	Intron(1)	92.22
NM_032394.3	NP_115770.2	Myo7b	Myo7b_In9	Intron(0)	86.31
NM_032394.3	NP_115770.2	Myo7b	Myo7b_In8	Intron(0)	83.11
NM_032394.3	NP_115770.2	Myo7b	Myo7b_In7	Intron(1)	79.13
NM_032394.3	NP_115770.2	Myo7b	Myo7b_In6	Intron(2)	92.4
NM_032394.3	NP_115770.2	Myo7b	Myo7b_In5	Intron(0)	86.56
NM_032394.3	NP_115770.2	Myo7b	Myo7b_In4	Intron(0)	92.3
NM_032394.3	NP_115770.2	Myo7b	Myo7b_In3	Intron(0)	84.25
NM_032394.3	NP_115770.2	Myo7b	Myo7b_In2	Intron(0)	78.22
NM_026165.4	NP_080441.1	Slc25a46	Slc25a46_In7	Intron(2)	88.43
NM_026165.4	NP_080441.1	Slc25a46	Slc25a46_In6	Intron(2)	91.72
NM_026165.4	NP_080441.1	Slc25a46	Slc25a46_In5	Intron(0)	65.22
NM_026165.4	NP_080441.1	Slc25a46	Slc25a46_In4	Intron(0)	87.3
NM_026165.4	NP_080441.1	Slc25a46	Slc25a46_In3	Intron(2)	94.54
NM_026165.4	NP_080441.1	Slc25a46	Slc25a46_In2	Intron(1)	72.43
NM_026165.4	NP_080441.1	Slc25a46	Slc25a46_In1	Intron(0)	65.99
NM_009308.3	NP_033334.2	Syt4	Syt4_In3	Intron(0)	88.93
NM_009308.3	NP_033334.2	Syt4	Syt4_In2	Intron(1)	47.1
NM_009308.3	NP_033334.2	Syt4	Syt4_In1	Intron(0)	46.74
NM_009065.2	NP_033091.1	Rit2	Rit2_In4	Intron(0)	98.72
NM_009065.2	NP_033091.1	Rit2	Rit2_In3	Intron(1)	82.64
NM_009065.2	NP_033091.1	Rit2	Rit2_In2	Intron(1)	88.99
NM_009065.2	NP_033091.1	Rit2	Rit2_In1	Intron(0)	97.59
NM_139143.3	NP_631882.2	Slc39a6	Slc39a6_In9	Intron(1)	84.04
NM_139143.3	NP_631882.2	Slc39a6	Slc39a6_In8	Intron(1)	81.83
NM_139143.3	NP_631882.2	Slc39a6	Slc39a6_In7	Intron(1)	92.67
NM_139143.3	NP_631882.2	Slc39a6	Slc39a6_In6	Intron(0)	36.82
NM_139143.3	NP_631882.2	Slc39a6	Slc39a6_In5	Intron(0)	68.12
NM_139143.3	NP_631882.2	Slc39a6	Slc39a6_In4	Intron(1)	83.97
NM_139143.3	NP_631882.2	Slc39a6	Slc39a6_In3	Intron(0)	91.5
NM_139143.3	NP_631882.2	Slc39a6	Slc39a6_In2	Intron(0)	77.96
NM_144861.2	NP_659110.1	Rprd1a	Rprd1a_In6	Intron(1)	98.07
NM_144861.2	NP_659110.1	Rprd1a	Rprd1a_In5	Intron(0)	95.04
NM_144861.2	NP_659110.1	Rprd1a	Rprd1a_In4	Intron(1)	79.69
NM_144861.2	NP_659110.1	Rprd1a	Rprd1a_In3	Intron(2)	82.95
NM_144861.2	NP_659110.1	Rprd1a	Rprd1a_In2	Intron(1)	85.51
NM_144861.2	NP_659110.1	Rprd1a	Rprd1a_In1	Intron(0)	91.66
NM_172625.2	NP_766213.1	Ino80c	Ino80c_In4	Intron(1)	96.51
NM_172625.2	NP_766213.1	Ino80c	Ino80c_In3	Intron(0)	86.03
NM_172625.2	NP_766213.1	Ino80c	Ino80c_In2	Intron(0)	69.19
NM_172625.2	NP_766213.1	Ino80c	Ino80c_In1	Intron(0)	39.07
NM_021559.3	NP_067534.2	Zfp24	Zfp24_In3	Intron(0)	29.15
NM_021559.3	NP_067534.2	Zfp24	Zfp24_In2	Intron(0)	49.69
NM_027616.3	NP_081892.2	Ccdc178	Ccdc178_In22	Intron(0)	76.69
NM_027616.3	NP_081892.2	Ccdc178	Ccdc178_In21	Intron(0)	90.48
NM_027616.3	NP_081892.2	Ccdc178	Ccdc178_In20	Intron(2)	94.14
NM_027616.3	NP_081892.2	Ccdc178	Ccdc178_In19	Intron(0)	90.72
NM_027616.3	NP_081892.2	Ccdc178	Ccdc178_In18	Intron(0)	51.49
NM_027616.3	NP_081892.2	Ccdc178	Ccdc178_In17	Intron(0)	73.46
NM_027616.3	NP_081892.2	Ccdc178	Ccdc178_In16	Intron(0)	81.24
NM_027616.3	NP_081892.2	Ccdc178	Ccdc178_In15	Intron(2)	78.81
NM_027616.3	NP_081892.2	Ccdc178	Ccdc178_In14	Intron(0)	89.94
NM_027616.3	NP_081892.2	Ccdc178	Ccdc178_In13	Intron(0)	89.29
NM_027616.3	NP_081892.2	Ccdc178	Ccdc178_In12	Intron(2)	78.64
NM_027616.3	NP_081892.2	Ccdc178	Ccdc178_In11	Intron(0)	82.37
NM_027616.3	NP_081892.2	Ccdc178	Ccdc178_In10	Intron(1)	87.45
NM_027616.3	NP_081892.2	Ccdc178	Ccdc178_In9	Intron(1)	90.02
NM_027616.3	NP_081892.2	Ccdc178	Ccdc178_In8	Intron(2)	38.96
NM_027616.3	NP_081892.2	Ccdc178	Ccdc178_In7	Intron(0)	45.92
NM_027616.3	NP_081892.2	Ccdc178	Ccdc178_In6	Intron(1)	68.52
NM_027616.3	NP_081892.2	Ccdc178	Ccdc178_In5	Intron(1)	38.3
NM_027616.3	NP_081892.2	Ccdc178	Ccdc178_In4	Intron(1)	74.62
NM_027616.3	NP_081892.2	Ccdc178	Ccdc178_In3	Intron(0)	45.39
NM_001081403.2	NP_001074872.1	Klhl14	Klhl14_In8	Intron(1)	93.24
NM_001081403.2	NP_001074872.1	Klhl14	Klhl14_In7	Intron(1)	86.4
NM_001081403.2	NP_001074872.1	Klhl14	Klhl14_In6	Intron(2)	98.51
NM_001081403.2	NP_001074872.1	Klhl14	Klhl14_In5	Intron(1)	98.39
NM_001081403.2	NP_001074872.1	Klhl14	Klhl14_In4	Intron(1)	91.78
NM_001081403.2	NP_001074872.1	Klhl14	Klhl14_In3	Intron(2)	95.42
NM_001081403.2	NP_001074872.1	Klhl14	Klhl14_In2	Intron(0)	92.83
NM_001033445.3	NP_001028617.2	Garem1	Garem1_In5	Intron(0)	34.76
NM_001033445.3	NP_001028617.2	Garem1	Garem1_In4	Intron(0)	65.26
NM_001033445.3	NP_001028617.2	Garem1	Garem1_In3	Intron(1)	70.64
NM_001033445.3	NP_001028617.2	Garem1	Garem1_In2	Intron(1)	84.63
NM_001033445.3	NP_001028617.2	Garem1	Garem1_In1	Intron(0)	83.32
NM_019737.2	NP_062711.1	B4galt6	B4galt6_In8	Intron(2)	90.63
NM_019737.2	NP_062711.1	B4galt6	B4galt6_In7	Intron(2)	98.39
NM_019737.2	NP_062711.1	B4galt6	B4galt6_In6	Intron(0)	94.74
NM_019737.2	NP_062711.1	B4galt6	B4galt6_In5	Intron(0)	96.94
NM_019737.2	NP_062711.1	B4galt6	B4galt6_In4	Intron(1)	98.62
NM_019737.2	NP_062711.1	B4galt6	B4galt6_In3	Intron(1)	89.93
NM_019737.2	NP_062711.1	B4galt6	B4galt6_In2	Intron(1)	36.96
NM_019737.2	NP_062711.1	B4galt6	B4galt6_In1	Intron(0)	85.78
NM_001291804.1	NP_001278733.1	Dsc1	Dsc1_In15	Intron(0)	31.9
NM_001291804.1	NP_001278733.1	Dsc1	Dsc1_In14	Intron(1)	33.08
NM_001291804.1	NP_001278733.1	Dsc1	Dsc1_In13	Intron(1)	83.42
NM_001291804.1	NP_001278733.1	Dsc1	Dsc1_In12	Intron(1)	88.62
NM_001291804.1	NP_001278733.1	Dsc1	Dsc1_In11	Intron(2)	86.84
NM_001291804.1	NP_001278733.1	Dsc1	Dsc1_In10	Intron(0)	92.86
NM_001291804.1	NP_001278733.1	Dsc1	Dsc1_In9	Intron(0)	93.36
NM_001291804.1	NP_001278733.1	Dsc1	Dsc1_In8	Intron(0)	96.4
NM_001291804.1	NP_001278733.1	Dsc1	Dsc1_In7	Intron(1)	93.71
NM_001291804.1	NP_001278733.1	Dsc1	Dsc1_In6	Intron(0)	93.51
NM_001291804.1	NP_001278733.1	Dsc1	Dsc1_In5	Intron(0)	93.38
NM_001291804.1	NP_001278733.1	Dsc1	Dsc1_In4	Intron(0)	91
NM_001291804.1	NP_001278733.1	Dsc1	Dsc1_In3	Intron(1)	41.44
NM_001291804.1	NP_001278733.1	Dsc1	Dsc1_In2	Intron(0)	85.95
NM_001291804.1	NP_001278733.1	Dsc1	Dsc1_In1	Intron(0)	48.51
NM_001317365.1	NP_001304294.1	Dsc2	Dsc2_In15	Intron(0)	49.86
NM_001317365.1	NP_001304294.1	Dsc2	Dsc2_In14	Intron(1)	33.06
NM_001317365.1	NP_001304294.1	Dsc2	Dsc2_In13	Intron(1)	84.75
NM_001317365.1	NP_001304294.1	Dsc2	Dsc2_In12	Intron(1)	93.04
NM_001317365.1	NP_001304294.1	Dsc2	Dsc2_In11	Intron(2)	87.73
NM_001317365.1	NP_001304294.1	Dsc2	Dsc2_In10	Intron(0)	94.22
NM_001317365.1	NP_001304294.1	Dsc2	Dsc2_In9	Intron(0)	94.45
NM_001317365.1	NP_001304294.1	Dsc2	Dsc2_In8	Intron(0)	96.51
NM_001317365.1	NP_001304294.1	Dsc2	Dsc2_In7	Intron(1)	92.83
NM_001317365.1	NP_001304294.1	Dsc2	Dsc2_In6	Intron(0)	93.39
NM_001317365.1	NP_001304294.1	Dsc2	Dsc2_In5	Intron(0)	94.07
NM_001317365.1	NP_001304294.1	Dsc2	Dsc2_In4	Intron(0)	93.05
NM_001317365.1	NP_001304294.1	Dsc2	Dsc2_In3	Intron(1)	41.35
NM_001317365.1	NP_001304294.1	Dsc2	Dsc2_In2	Intron(0)	85.3
NM_001317365.1	NP_001304294.1	Dsc2	Dsc2_In1	Intron(0)	29.18
NM_007882.3	NP_031908.3	Dsc3	Dsc3_In15	Intron(0)	42.8
NM_007882.3	NP_031908.3	Dsc3	Dsc3_In14	Intron(1)	32.35
NM_007882.3	NP_031908.3	Dsc3	Dsc3_In13	Intron(1)	81.41
NM_007882.3	NP_031908.3	Dsc3	Dsc3_In12	Intron(1)	92.56
NM_007882.3	NP_031908.3	Dsc3	Dsc3_In11	Intron(2)	86.64
NM_007882.3	NP_031908.3	Dsc3	Dsc3_In10	Intron(0)	92.63
NM_007882.3	NP_031908.3	Dsc3	Dsc3_In9	Intron(0)	94.35
NM_007882.3	NP_031908.3	Dsc3	Dsc3_In8	Intron(0)	96.96
NM_007882.3	NP_031908.3	Dsc3	Dsc3_In7	Intron(1)	93.24
NM_007882.3	NP_031908.3	Dsc3	Dsc3_In6	Intron(0)	93.61
NM_007882.3	NP_031908.3	Dsc3	Dsc3_In5	Intron(0)	92.71
NM_007882.3	NP_031908.3	Dsc3	Dsc3_In4	Intron(0)	92.39
NM_007882.3	NP_031908.3	Dsc3	Dsc3_In3	Intron(1)	45.49
NM_007882.3	NP_031908.3	Dsc3	Dsc3_In2	Intron(0)	88.58
NM_007882.3	NP_031908.3	Dsc3	Dsc3_In1	Intron(0)	33.79
NM_007664.5	NP_031690.3	Cdh2	Cdh2_In15	Intron(0)	75.17
NM_007664.5	NP_031690.3	Cdh2	Cdh2_In14	Intron(1)	47.19
NM_007664.5	NP_031690.3	Cdh2	Cdh2_In13	Intron(1)	89.45
NM_007664.5	NP_031690.3	Cdh2	Cdh2_In12	Intron(1)	87.7
NM_007664.5	NP_031690.3	Cdh2	Cdh2_In11	Intron(2)	89.38
NM_007664.5	NP_031690.3	Cdh2	Cdh2_In10	Intron(0)	95.26
NM_007664.5	NP_031690.3	Cdh2	Cdh2_In9	Intron(0)	92.97
NM_007664.5	NP_031690.3	Cdh2	Cdh2_In8	Intron(0)	96.14
NM_007664.5	NP_031690.3	Cdh2	Cdh2_In7	Intron(1)	95.98
NM_007664.5	NP_031690.3	Cdh2	Cdh2_In6	Intron(0)	95.72
NM_007664.5	NP_031690.3	Cdh2	Cdh2_In5	Intron(0)	95.03
NM_007664.5	NP_031690.3	Cdh2	Cdh2_In4	Intron(0)	89.29
NM_007664.5	NP_031690.3	Cdh2	Cdh2_In3	Intron(1)	28.64
NM_007664.5	NP_031690.3	Cdh2	Cdh2_In2	Intron(0)	86.94
NM_007664.5	NP_031690.3	Cdh2	Cdh2_In1	Intron(0)	32.68
NM_199055.3	NP_951010.1	Chst9	Chst9_In4	Intron(1)	29.49
NM_199055.3	NP_951010.1	Chst9	Chst9_In3	Intron(1)	34.58
NM_199055.3	NP_951010.1	Chst9	Chst9_In2	Intron(0)	49.64
NM_145492.4	NP_663467.1	Zfp521	Zfp521_In7	Intron(1)	80.04
NM_145492.4	NP_663467.1	Zfp521	Zfp521_In6	Intron(1)	79.98
NM_145492.4	NP_663467.1	Zfp521	Zfp521_In5	Intron(0)	49.78
NM_145492.4	NP_663467.1	Zfp521	Zfp521_In4	Intron(1)	48.25
NM_145492.4	NP_663467.1	Zfp521	Zfp521_In3	Intron(1)	36.72
NM_145492.4	NP_663467.1	Zfp521	Zfp521_In2	Intron(0)	38.18
NM_207530.3	NP_997413.2	Osbpl1a	Osbpl1a_In27	Intron(1)	94.62
NM_207530.3	NP_997413.2	Osbpl1a	Osbpl1a_In26	Intron(0)	89.5
NM_207530.3	NP_997413.2	Osbpl1a	Osbpl1a_In25	Intron(0)	92.33
NM_207530.3	NP_997413.2	Osbpl1a	Osbpl1a_In24	Intron(2)	27.75
NM_207530.3	NP_997413.2	Osbpl1a	Osbpl1a_In23	Intron(2)	94.33
NM_207530.3	NP_997413.2	Osbpl1a	Osbpl1a_In22	Intron(2)	96.56
NM_207530.3	NP_997413.2	Osbpl1a	Osbpl1a_In21	Intron(2)	97.04
NM_207530.3	NP_997413.2	Osbpl1a	Osbpl1a_In20	Intron(0)	95
NM_207530.3	NP_997413.2	Osbpl1a	Osbpl1a_In19	Intron(0)	98.47
NM_207530.3	NP_997413.2	Osbpl1a	Osbpl1a_In18	Intron(2)	48.5
NM_207530.3	NP_997413.2	Osbpl1a	Osbpl1a_In17	Intron(1)	89.77
NM_207530.3	NP_997413.2	Osbpl1a	Osbpl1a_In16	Intron(0)	29.16
NM_207530.3	NP_997413.2	Osbpl1a	Osbpl1a_In15	Intron(1)	71.11
NM_207530.3	NP_997413.2	Osbpl1a	Osbpl1a_In14	Intron(0)	55.91
NM_207530.3	NP_997413.2	Osbpl1a	Osbpl1a_In13	Intron(0)	90.07
NM_207530.3	NP_997413.2	Osbpl1a	Osbpl1a_In12	Intron(0)	87.84
NM_207530.3	NP_997413.2	Osbpl1a	Osbpl1a_In11	Intron(2)	81.78
NM_207530.3	NP_997413.2	Osbpl1a	Osbpl1a_In10	Intron(0)	85.89
NM_207530.3	NP_997413.2	Osbpl1a	Osbpl1a_In9	Intron(0)	82.71
NM_207530.3	NP_997413.2	Osbpl1a	Osbpl1a_In8	Intron(1)	37.75
NM_207530.3	NP_997413.2	Osbpl1a	Osbpl1a_In7	Intron(0)	90.92
NM_207530.3	NP_997413.2	Osbpl1a	Osbpl1a_In6	Intron(1)	84.46
NM_207530.3	NP_997413.2	Osbpl1a	Osbpl1a_In5	Intron(0)	75.01
NM_207530.3	NP_997413.2	Osbpl1a	Osbpl1a_In4	Intron(0)	89.2
NM_207530.3	NP_997413.2	Osbpl1a	Osbpl1a_In3	Intron(1)	94.49
NM_207530.3	NP_997413.2	Osbpl1a	Osbpl1a_In2	Intron(0)	82.21
NM_001190371.1	NP_001177300.1	Ankrd29	Ankrd29_In9	Intron(0)	94.87
NM_001190371.1	NP_001177300.1	Ankrd29	Ankrd29_In8	Intron(0)	93.46
NM_001190371.1	NP_001177300.1	Ankrd29	Ankrd29_In7	Intron(0)	96.48
NM_001190371.1	NP_001177300.1	Ankrd29	Ankrd29_In6	Intron(0)	97.21
NM_001190371.1	NP_001177300.1	Ankrd29	Ankrd29_In5	Intron(0)	97.29
NM_001190371.1	NP_001177300.1	Ankrd29	Ankrd29_In4	Intron(0)	95.33
NM_001190371.1	NP_001177300.1	Ankrd29	Ankrd29_In3	Intron(0)	95.91
NM_001190371.1	NP_001177300.1	Ankrd29	Ankrd29_In2	Intron(0)	94.28
NM_001190371.1	NP_001177300.1	Ankrd29	Ankrd29_In1	Intron(0)	52.1
NM_008720.2	NP_032746.2	Npc1	Npc1_In24	Intron(0)	86.84
NM_008720.2	NP_032746.2	Npc1	Npc1_In23	Intron(0)	91.21
NM_008720.2	NP_032746.2	Npc1	Npc1_In22	Intron(2)	91.89
NM_008720.2	NP_032746.2	Npc1	Npc1_In21	Intron(2)	95.52
NM_008720.2	NP_032746.2	Npc1	Npc1_In20	Intron(1)	80.15
NM_008720.2	NP_032746.2	Npc1	Npc1_In19	Intron(2)	81.45
NM_008720.2	NP_032746.2	Npc1	Npc1_In18	Intron(0)	90.95
NM_008720.2	NP_032746.2	Npc1	Npc1_In17	Intron(0)	87.31
NM_008720.2	NP_032746.2	Npc1	Npc1_In16	Intron(0)	94.6
NM_008720.2	NP_032746.2	Npc1	Npc1_In15	Intron(1)	83.75
NM_008720.2	NP_032746.2	Npc1	Npc1_In14	Intron(0)	87.43
NM_008720.2	NP_032746.2	Npc1	Npc1_In13	Intron(0)	85.2
NM_008720.2	NP_032746.2	Npc1	Npc1_In12	Intron(2)	76.27
NM_008720.2	NP_032746.2	Npc1	Npc1_In11	Intron(1)	95.85
NM_008720.2	NP_032746.2	Npc1	Npc1_In10	Intron(2)	82.03
NM_008720.2	NP_032746.2	Npc1	Npc1_In9	Intron(0)	71.96
NM_008720.2	NP_032746.2	Npc1	Npc1_In8	Intron(1)	96.7
NM_008720.2	NP_032746.2	Npc1	Npc1_In7	Intron(2)	39.85
NM_008720.2	NP_032746.2	Npc1	Npc1_In6	Intron(1)	77.27
NM_008720.2	NP_032746.2	Npc1	Npc1_In5	Intron(1)	87.7
NM_008720.2	NP_032746.2	Npc1	Npc1_In4	Intron(2)	93.55
NM_008720.2	NP_032746.2	Npc1	Npc1_In3	Intron(0)	79.87
NM_008720.2	NP_032746.2	Npc1	Npc1_In2	Intron(0)	80.06
NM_008720.2	NP_032746.2	Npc1	Npc1_In1	Intron(0)	40.53
NM_001289666.1	NP_001276595.1	Tmem241	Tmem241_In14	Intron(0)	96.92
NM_001289666.1	NP_001276595.1	Tmem241	Tmem241_In13	Intron(2)	97.8
NM_001289666.1	NP_001276595.1	Tmem241	Tmem241_In12	Intron(1)	97.73
NM_001289666.1	NP_001276595.1	Tmem241	Tmem241_In11	Intron(2)	94.55
NM_001289666.1	NP_001276595.1	Tmem241	Tmem241_In10	Intron(2)	97.74
NM_001289666.1	NP_001276595.1	Tmem241	Tmem241_In9	Intron(1)	91.4
NM_001289666.1	NP_001276595.1	Tmem241	Tmem241_In8	Intron(0)	97.78
NM_001289666.1	NP_001276595.1	Tmem241	Tmem241_In7	Intron(2)	95.55
NM_001289666.1	NP_001276595.1	Tmem241	Tmem241_In6	Intron(0)	96.95
NM_001289666.1	NP_001276595.1	Tmem241	Tmem241_In5	Intron(0)	89.54
NM_001289666.1	NP_001276595.1	Tmem241	Tmem241_In4	Intron(2)	97.37
NM_001289666.1	NP_001276595.1	Tmem241	Tmem241_In3	Intron(2)	86.66
NM_001289666.1	NP_001276595.1	Tmem241	Tmem241_In2	Intron(0)	97.81
NM_001289666.1	NP_001276595.1	Tmem241	Tmem241_In1	Intron(0)	97.5
NM_134130.1	NP_598891.1	Abhd3	Abhd3_In8	Intron(0)	97.73
NM_134130.1	NP_598891.1	Abhd3	Abhd3_In7	Intron(2)	97.92
NM_134130.1	NP_598891.1	Abhd3	Abhd3_In6	Intron(2)	92.21
NM_134130.1	NP_598891.1	Abhd3	Abhd3_In5	Intron(0)	98.59
NM_134130.1	NP_598891.1	Abhd3	Abhd3_In4	Intron(2)	92.78
NM_134130.1	NP_598891.1	Abhd3	Abhd3_In3	Intron(2)	98.61
NM_134130.1	NP_598891.1	Abhd3	Abhd3_In2	Intron(0)	96.52
NM_134130.1	NP_598891.1	Abhd3	Abhd3_In1	Intron(0)	97.35
NM_001081222.1	NP_001074691.1	Esco1	Esco1_In10	Intron(0)	97.11
NM_001081222.1	NP_001074691.1	Esco1	Esco1_In9	Intron(0)	93.68
NM_001081222.1	NP_001074691.1	Esco1	Esco1_In8	Intron(0)	93.38
NM_001081222.1	NP_001074691.1	Esco1	Esco1_In7	Intron(0)	91.7
NM_001081222.1	NP_001074691.1	Esco1	Esco1_In6	Intron(2)	72.74
NM_001081222.1	NP_001074691.1	Esco1	Esco1_In5	Intron(1)	38.7
NM_001081222.1	NP_001074691.1	Esco1	Esco1_In4	Intron(0)	35.26
NM_001081222.1	NP_001074691.1	Esco1	Esco1_In3	Intron(0)	36.34
NM_021522.4	NP_067497.2	Usp14	Usp14_In15	Intron(1)	83.65
NM_021522.4	NP_067497.2	Usp14	Usp14_In14	Intron(0)	83.42
NM_021522.4	NP_067497.2	Usp14	Usp14_In13	Intron(0)	47.2
NM_021522.4	NP_067497.2	Usp14	Usp14_In12	Intron(0)	91.41
NM_021522.4	NP_067497.2	Usp14	Usp14_In11	Intron(0)	93.42
NM_021522.4	NP_067497.2	Usp14	Usp14_In10	Intron(2)	88.6
NM_021522.4	NP_067497.2	Usp14	Usp14_In9	Intron(0)	92.45
NM_021522.4	NP_067497.2	Usp14	Usp14_In8	Intron(0)	33.31
NM_021522.4	NP_067497.2	Usp14	Usp14_In7	Intron(1)	89.3
NM_021522.4	NP_067497.2	Usp14	Usp14_In6	Intron(2)	93.85
NM_021522.4	NP_067497.2	Usp14	Usp14_In5	Intron(0)	90.01
NM_021522.4	NP_067497.2	Usp14	Usp14_In4	Intron(0)	68.52
NM_021522.4	NP_067497.2	Usp14	Usp14_In3	Intron(0)	76.22
NM_021522.4	NP_067497.2	Usp14	Usp14_In2	Intron(1)	69.7
NM_021522.4	NP_067497.2	Usp14	Usp14_In1	Intron(0)	83.56
NM_026484.4	NP_080760.2	Ccny	Ccny_In9	Intron(2)	89.56
NM_026484.4	NP_080760.2	Ccny	Ccny_In8	Intron(0)	96.62
NM_026484.4	NP_080760.2	Ccny	Ccny_In7	Intron(0)	98.06
NM_026484.4	NP_080760.2	Ccny	Ccny_In6	Intron(2)	85.31
NM_026484.4	NP_080760.2	Ccny	Ccny_In5	Intron(2)	89.73
NM_026484.4	NP_080760.2	Ccny	Ccny_In4	Intron(0)	96.57
NM_026484.4	NP_080760.2	Ccny	Ccny_In3	Intron(1)	43.45
NM_026484.4	NP_080760.2	Ccny	Ccny_In2	Intron(1)	68.61
NM_026484.4	NP_080760.2	Ccny	Ccny_In1	Intron(0)	46.59
NM_153086.6	NP_694726.2	Gjd4	Gjd4_In1	Intron(0)	81.63
NM_001357492.1	NP_001344421.1	Odad2	Odad2_In20	Intron(0)	94.03
NM_001357492.1	NP_001344421.1	Odad2	Odad2_In19	Intron(0)	93.77
NM_001357492.1	NP_001344421.1	Odad2	Odad2_In18	Intron(2)	91.58
NM_001357492.1	NP_001344421.1	Odad2	Odad2_In17	Intron(2)	95.94
NM_001357492.1	NP_001344421.1	Odad2	Odad2_In16	Intron(0)	96.94
NM_001357492.1	NP_001344421.1	Odad2	Odad2_In15	Intron(0)	93.56
NM_001357492.1	NP_001344421.1	Odad2	Odad2_In14	Intron(0)	86.75
NM_001357492.1	NP_001344421.1	Odad2	Odad2_In13	Intron(0)	94.38
NM_001357492.1	NP_001344421.1	Odad2	Odad2_In12	Intron(0)	93.1
NM_001357492.1	NP_001344421.1	Odad2	Odad2_In11	Intron(2)	76.16
NM_001357492.1	NP_001344421.1	Odad2	Odad2_In10	Intron(2)	28.51
NM_001357492.1	NP_001344421.1	Odad2	Odad2_In9	Intron(0)	31.19
NM_001357492.1	NP_001344421.1	Odad2	Odad2_In8	Intron(0)	71.72
NM_001357492.1	NP_001344421.1	Odad2	Odad2_In7	Intron(1)	77.53
NM_001357492.1	NP_001344421.1	Odad2	Odad2_In6	Intron(2)	82.5
NM_001357492.1	NP_001344421.1	Odad2	Odad2_In5	Intron(1)	51.17
NM_001357492.1	NP_001344421.1	Odad2	Odad2_In4	Intron(2)	88.97
NM_001357492.1	NP_001344421.1	Odad2	Odad2_In3	Intron(0)	84.75
NM_027497.3	NP_081773.1	Epc1	Epc1_In13	Intron(1)	40.36
NM_027497.3	NP_081773.1	Epc1	Epc1_In12	Intron(0)	32.93
NM_027497.3	NP_081773.1	Epc1	Epc1_In11	Intron(1)	35.24
NM_027497.3	NP_081773.1	Epc1	Epc1_In10	Intron(2)	45.9
NM_027497.3	NP_081773.1	Epc1	Epc1_In9	Intron(0)	74.18
NM_027497.3	NP_081773.1	Epc1	Epc1_In8	Intron(0)	50.16
NM_027497.3	NP_081773.1	Epc1	Epc1_In7	Intron(0)	37.7
NM_027497.3	NP_081773.1	Epc1	Epc1_In6	Intron(2)	37.22
NM_027497.3	NP_081773.1	Epc1	Epc1_In5	Intron(0)	94.11
NM_027497.3	NP_081773.1	Epc1	Epc1_In4	Intron(0)	64.23
NM_027497.3	NP_081773.1	Epc1	Epc1_In3	Intron(1)	79.38
NM_027497.3	NP_081773.1	Epc1	Epc1_In2	Intron(0)	61.61
NM_027497.3	NP_081773.1	Epc1	Epc1_In1	Intron(0)	76.37
NM_008448.3	NP_032474.2	Kif5b	Kif5b_In24	Intron(0)	33.35
NM_008448.3	NP_032474.2	Kif5b	Kif5b_In23	Intron(0)	88.23
NM_008448.3	NP_032474.2	Kif5b	Kif5b_In22	Intron(0)	52.45
NM_008448.3	NP_032474.2	Kif5b	Kif5b_In21	Intron(2)	84.78
NM_008448.3	NP_032474.2	Kif5b	Kif5b_In20	Intron(2)	83.62
NM_008448.3	NP_032474.2	Kif5b	Kif5b_In19	Intron(0)	82.86
NM_008448.3	NP_032474.2	Kif5b	Kif5b_In18	Intron(1)	65.51
NM_008448.3	NP_032474.2	Kif5b	Kif5b_In17	Intron(0)	63.57
NM_008448.3	NP_032474.2	Kif5b	Kif5b_In16	Intron(0)	81.3
NM_008448.3	NP_032474.2	Kif5b	Kif5b_In15	Intron(0)	35.55
NM_008448.3	NP_032474.2	Kif5b	Kif5b_In14	Intron(0)	89.01
NM_008448.3	NP_032474.2	Kif5b	Kif5b_In13	Intron(0)	90.27
NM_008448.3	NP_032474.2	Kif5b	Kif5b_In12	Intron(1)	87.47
NM_008448.3	NP_032474.2	Kif5b	Kif5b_In11	Intron(2)	87.42
NM_008448.3	NP_032474.2	Kif5b	Kif5b_In10	Intron(0)	94.99
NM_008448.3	NP_032474.2	Kif5b	Kif5b_In9	Intron(0)	89.01
NM_008448.3	NP_032474.2	Kif5b	Kif5b_In8	Intron(1)	79.52
NM_008448.3	NP_032474.2	Kif5b	Kif5b_In7	Intron(0)	38
NM_008448.3	NP_032474.2	Kif5b	Kif5b_In6	Intron(1)	94.24
NM_008448.3	NP_032474.2	Kif5b	Kif5b_In5	Intron(0)	87.65
NM_008448.3	NP_032474.2	Kif5b	Kif5b_In4	Intron(0)	97.02
NM_008448.3	NP_032474.2	Kif5b	Kif5b_In3	Intron(1)	92.68
NM_008448.3	NP_032474.2	Kif5b	Kif5b_In2	Intron(0)	93.44
NM_008448.3	NP_032474.2	Kif5b	Kif5b_In1	Intron(0)	91.02
NM_001039692.1	NP_001034781.1	Arhgap12	Arhgap12_In18	Intron(1)	97.92
NM_001039692.1	NP_001034781.1	Arhgap12	Arhgap12_In17	Intron(1)	93.12
NM_001039692.1	NP_001034781.1	Arhgap12	Arhgap12_In16	Intron(1)	84.04
NM_001039692.1	NP_001034781.1	Arhgap12	Arhgap12_In15	Intron(1)	96.4
NM_001039692.1	NP_001034781.1	Arhgap12	Arhgap12_In14	Intron(1)	76.86
NM_001039692.1	NP_001034781.1	Arhgap12	Arhgap12_In13	Intron(0)	34.68
NM_001039692.1	NP_001034781.1	Arhgap12	Arhgap12_In12	Intron(0)	59.36
NM_001039692.1	NP_001034781.1	Arhgap12	Arhgap12_In11	Intron(0)	94.47
NM_001039692.1	NP_001034781.1	Arhgap12	Arhgap12_In10	Intron(2)	32.21
NM_001039692.1	NP_001034781.1	Arhgap12	Arhgap12_In9	Intron(0)	86.76
NM_001039692.1	NP_001034781.1	Arhgap12	Arhgap12_In8	Intron(0)	41.86
NM_001039692.1	NP_001034781.1	Arhgap12	Arhgap12_In7	Intron(0)	31.85
NM_001039692.1	NP_001034781.1	Arhgap12	Arhgap12_In6	Intron(0)	60.5
NM_001039692.1	NP_001034781.1	Arhgap12	Arhgap12_In5	Intron(0)	90.08
NM_001039692.1	NP_001034781.1	Arhgap12	Arhgap12_In4	Intron(0)	32.06
NM_001039692.1	NP_001034781.1	Arhgap12	Arhgap12_In3	Intron(0)	28.8
NM_007746.2	NP_031772.1	Map3k8	Map3k8_In7	Intron(0)	31.22
NM_007746.2	NP_031772.1	Map3k8	Map3k8_In6	Intron(0)	95.85
NM_007746.2	NP_031772.1	Map3k8	Map3k8_In5	Intron(1)	96.54
NM_007746.2	NP_031772.1	Map3k8	Map3k8_In4	Intron(0)	95.72
NM_007746.2	NP_031772.1	Map3k8	Map3k8_In3	Intron(0)	92.13
NM_007746.2	NP_031772.1	Map3k8	Map3k8_In2	Intron(0)	88
NM_001357135.1	NP_001344064.1	Mettl4	Mettl4_In8	Intron(2)	94.46
NM_001357135.1	NP_001344064.1	Mettl4	Mettl4_In7	Intron(0)	51.61
NM_001357135.1	NP_001344064.1	Mettl4	Mettl4_In6	Intron(2)	97.27
NM_001357135.1	NP_001344064.1	Mettl4	Mettl4_In5	Intron(1)	69.28
NM_001357135.1	NP_001344064.1	Mettl4	Mettl4_In4	Intron(0)	88.13
NM_001357135.1	NP_001344064.1	Mettl4	Mettl4_In3	Intron(0)	96.76
NM_001357135.1	NP_001344064.1	Mettl4	Mettl4_In2	Intron(0)	36.03
NM_013523.3	NP_038551.3	Fshr	Fshr_In9	Intron(2)	51.86
NM_013523.3	NP_038551.3	Fshr	Fshr_In8	Intron(2)	98.38
NM_013523.3	NP_038551.3	Fshr	Fshr_In7	Intron(2)	98.49
NM_013523.3	NP_038551.3	Fshr	Fshr_In6	Intron(2)	98.6
NM_013523.3	NP_038551.3	Fshr	Fshr_In5	Intron(2)	98.56
NM_013523.3	NP_038551.3	Fshr	Fshr_In4	Intron(2)	98.62
NM_013523.3	NP_038551.3	Fshr	Fshr_In3	Intron(2)	98.6
NM_013523.3	NP_038551.3	Fshr	Fshr_In2	Intron(2)	98.37
NM_013523.3	NP_038551.3	Fshr	Fshr_In1	Intron(0)	97.74
NM_013582.3	NP_038610.1	Lhcgr	Lhcgr_In10	Intron(2)	39.49
NM_013582.3	NP_038610.1	Lhcgr	Lhcgr_In9	Intron(2)	44.57
NM_013582.3	NP_038610.1	Lhcgr	Lhcgr_In8	Intron(2)	97.79
NM_013582.3	NP_038610.1	Lhcgr	Lhcgr_In7	Intron(2)	98.04
NM_013582.3	NP_038610.1	Lhcgr	Lhcgr_In6	Intron(2)	98.34
NM_013582.3	NP_038610.1	Lhcgr	Lhcgr_In5	Intron(2)	98.45
NM_013582.3	NP_038610.1	Lhcgr	Lhcgr_In4	Intron(2)	98.53
NM_013582.3	NP_038610.1	Lhcgr	Lhcgr_In3	Intron(2)	98.37
NM_013582.3	NP_038610.1	Lhcgr	Lhcgr_In2	Intron(2)	97.33
NM_013582.3	NP_038610.1	Lhcgr	Lhcgr_In1	Intron(0)	93.43
NM_001081034.3	NP_001074503.1	Fbxo11	Fbxo11_In22	Intron(2)	85.45
NM_001081034.3	NP_001074503.1	Fbxo11	Fbxo11_In21	Intron(1)	90.48
NM_001081034.3	NP_001074503.1	Fbxo11	Fbxo11_In20	Intron(1)	97.57
NM_001081034.3	NP_001074503.1	Fbxo11	Fbxo11_In19	Intron(1)	95.27
NM_001081034.3	NP_001074503.1	Fbxo11	Fbxo11_In18	Intron(1)	97.7
NM_001081034.3	NP_001074503.1	Fbxo11	Fbxo11_In17	Intron(2)	97.74
NM_001081034.3	NP_001074503.1	Fbxo11	Fbxo11_In16	Intron(0)	97.24
NM_001081034.3	NP_001074503.1	Fbxo11	Fbxo11_In15	Intron(0)	97.2
NM_001081034.3	NP_001074503.1	Fbxo11	Fbxo11_In14	Intron(1)	98.46
NM_001081034.3	NP_001074503.1	Fbxo11	Fbxo11_In13	Intron(2)	98.15
NM_001081034.3	NP_001074503.1	Fbxo11	Fbxo11_In12	Intron(0)	98.85
NM_001081034.3	NP_001074503.1	Fbxo11	Fbxo11_In11	Intron(0)	98.75
NM_001081034.3	NP_001074503.1	Fbxo11	Fbxo11_In10	Intron(1)	98.69
NM_001081034.3	NP_001074503.1	Fbxo11	Fbxo11_In9	Intron(0)	89.34
NM_001081034.3	NP_001074503.1	Fbxo11	Fbxo11_In8	Intron(1)	95.76
NM_001081034.3	NP_001074503.1	Fbxo11	Fbxo11_In7	Intron(0)	97.63
NM_001081034.3	NP_001074503.1	Fbxo11	Fbxo11_In6	Intron(0)	93.11
NM_001081034.3	NP_001074503.1	Fbxo11	Fbxo11_In5	Intron(2)	89.94
NM_001081034.3	NP_001074503.1	Fbxo11	Fbxo11_In4	Intron(1)	96.84
NM_001081034.3	NP_001074503.1	Fbxo11	Fbxo11_In3	Intron(0)	55.3
NM_001081034.3	NP_001074503.1	Fbxo11	Fbxo11_In2	Intron(1)	26.45
NM_001081034.3	NP_001074503.1	Fbxo11	Fbxo11_In1	Intron(0)	29.54
NM_029298.1	NP_083574.1	Stpg4	Stpg4_In6	Intron(0)	71.34
NM_029298.1	NP_083574.1	Stpg4	Stpg4_In5	Intron(2)	65.62
NM_029298.1	NP_083574.1	Stpg4	Stpg4_In4	Intron(0)	67.15
NM_029298.1	NP_083574.1	Stpg4	Stpg4_In3	Intron(0)	70.24
NM_029298.1	NP_083574.1	Stpg4	Stpg4_In2	Intron(0)	69.54
NM_029298.1	NP_083574.1	Stpg4	Stpg4_In1	Intron(0)	43.66
NM_139295.3	NP_647456.1	Mcfd2	Mcfd2_In3	Intron(2)	61.55
NM_139295.3	NP_647456.1	Mcfd2	Mcfd2_In2	Intron(0)	79.96
NM_008838.2	NP_032864.1	Pigf	Pigf_In5	Intron(2)	92.91
NM_008838.2	NP_032864.1	Pigf	Pigf_In4	Intron(2)	91.05
NM_008838.2	NP_032864.1	Pigf	Pigf_In3	Intron(0)	92.03
NM_008838.2	NP_032864.1	Pigf	Pigf_In2	Intron(0)	94.24
NM_011380.2	NP_035510.1	Six2	Six2_In1	Intron(0)	84.01
NM_001163622.1	NP_001157094.1	Prepl	Prepl_In14	Intron(1)	87.27
NM_001163622.1	NP_001157094.1	Prepl	Prepl_In13	Intron(0)	87.82
NM_001163622.1	NP_001157094.1	Prepl	Prepl_In12	Intron(0)	97.54
NM_001163622.1	NP_001157094.1	Prepl	Prepl_In11	Intron(2)	95.43
NM_001163622.1	NP_001157094.1	Prepl	Prepl_In10	Intron(0)	97.92
NM_001163622.1	NP_001157094.1	Prepl	Prepl_In9	Intron(0)	97.92
NM_001163622.1	NP_001157094.1	Prepl	Prepl_In8	Intron(0)	94.63
NM_001163622.1	NP_001157094.1	Prepl	Prepl_In7	Intron(2)	91.58
NM_001163622.1	NP_001157094.1	Prepl	Prepl_In6	Intron(1)	88.6
NM_001163622.1	NP_001157094.1	Prepl	Prepl_In5	Intron(1)	96.58
NM_001163622.1	NP_001157094.1	Prepl	Prepl_In4	Intron(0)	59.78
NM_001163622.1	NP_001157094.1	Prepl	Prepl_In3	Intron(0)	87.26
NM_001163622.1	NP_001157094.1	Prepl	Prepl_In2	Intron(0)	29.34
NM_028233.2	NP_082509.2	Lrpprc	Lrpprc_In37	Intron(1)	82.57
NM_028233.2	NP_082509.2	Lrpprc	Lrpprc_In36	Intron(0)	83.2
NM_028233.2	NP_082509.2	Lrpprc	Lrpprc_In35	Intron(0)	81.77
NM_028233.2	NP_082509.2	Lrpprc	Lrpprc_In34	Intron(1)	85.39
NM_028233.2	NP_082509.2	Lrpprc	Lrpprc_In33	Intron(2)	85.97
NM_028233.2	NP_082509.2	Lrpprc	Lrpprc_In32	Intron(1)	86.05
NM_028233.2	NP_082509.2	Lrpprc	Lrpprc_In31	Intron(2)	89.43
NM_028233.2	NP_082509.2	Lrpprc	Lrpprc_In30	Intron(1)	85.88
NM_028233.2	NP_082509.2	Lrpprc	Lrpprc_In29	Intron(0)	84.42
NM_028233.2	NP_082509.2	Lrpprc	Lrpprc_In28	Intron(1)	52.83
NM_028233.2	NP_082509.2	Lrpprc	Lrpprc_In27	Intron(0)	83.57
NM_028233.2	NP_082509.2	Lrpprc	Lrpprc_In26	Intron(0)	83.12
NM_028233.2	NP_082509.2	Lrpprc	Lrpprc_In25	Intron(1)	78.22
NM_028233.2	NP_082509.2	Lrpprc	Lrpprc_In24	Intron(2)	83.17
NM_028233.2	NP_082509.2	Lrpprc	Lrpprc_In23	Intron(1)	76.57
NM_028233.2	NP_082509.2	Lrpprc	Lrpprc_In22	Intron(2)	84.26
NM_028233.2	NP_082509.2	Lrpprc	Lrpprc_In21	Intron(0)	79.05
NM_028233.2	NP_082509.2	Lrpprc	Lrpprc_In20	Intron(0)	76.53
NM_028233.2	NP_082509.2	Lrpprc	Lrpprc_In19	Intron(0)	38.63
NM_028233.2	NP_082509.2	Lrpprc	Lrpprc_In18	Intron(0)	75.72
NM_028233.2	NP_082509.2	Lrpprc	Lrpprc_In17	Intron(1)	76.09
NM_028233.2	NP_082509.2	Lrpprc	Lrpprc_In16	Intron(0)	72.29
NM_028233.2	NP_082509.2	Lrpprc	Lrpprc_In15	Intron(2)	78.62
NM_028233.2	NP_082509.2	Lrpprc	Lrpprc_In14	Intron(1)	77.06
NM_028233.2	NP_082509.2	Lrpprc	Lrpprc_In13	Intron(0)	72.19
NM_028233.2	NP_082509.2	Lrpprc	Lrpprc_In12	Intron(1)	72.07
NM_028233.2	NP_082509.2	Lrpprc	Lrpprc_In11	Intron(1)	82.2
NM_028233.2	NP_082509.2	Lrpprc	Lrpprc_In10	Intron(0)	84.51
NM_028233.2	NP_082509.2	Lrpprc	Lrpprc_In9	Intron(1)	83.78
NM_028233.2	NP_082509.2	Lrpprc	Lrpprc_In8	Intron(0)	75.16
NM_028233.2	NP_082509.2	Lrpprc	Lrpprc_In7	Intron(2)	87.31
NM_028233.2	NP_082509.2	Lrpprc	Lrpprc_In6	Intron(2)	88.27
NM_028233.2	NP_082509.2	Lrpprc	Lrpprc_In5	Intron(0)	89.35
NM_028233.2	NP_082509.2	Lrpprc	Lrpprc_In4	Intron(1)	86.7
NM_028233.2	NP_082509.2	Lrpprc	Lrpprc_In3	Intron(1)	79.36
NM_028233.2	NP_082509.2	Lrpprc	Lrpprc_In2	Intron(2)	61.53
NM_028233.2	NP_082509.2	Lrpprc	Lrpprc_In1	Intron(0)	26.79
NM_031884.2	NP_114090.1	Abcg5	Abcg5_In12	Intron(2)	67
NM_031884.2	NP_114090.1	Abcg5	Abcg5_In11	Intron(2)	84.11
NM_031884.2	NP_114090.1	Abcg5	Abcg5_In10	Intron(1)	92.96
NM_031884.2	NP_114090.1	Abcg5	Abcg5_In9	Intron(2)	91.26
NM_031884.2	NP_114090.1	Abcg5	Abcg5_In8	Intron(1)	95.53
NM_031884.2	NP_114090.1	Abcg5	Abcg5_In7	Intron(0)	89.23
NM_031884.2	NP_114090.1	Abcg5	Abcg5_In6	Intron(1)	87.64
NM_031884.2	NP_114090.1	Abcg5	Abcg5_In5	Intron(0)	89.6
NM_031884.2	NP_114090.1	Abcg5	Abcg5_In4	Intron(0)	94.41
NM_031884.2	NP_114090.1	Abcg5	Abcg5_In3	Intron(1)	87.92
NM_031884.2	NP_114090.1	Abcg5	Abcg5_In2	Intron(2)	85.33
NM_031884.2	NP_114090.1	Abcg5	Abcg5_In1	Intron(0)	72.23
NM_183021.3	NP_898842.2	Thada	Thada_In37	Intron(1)	32.11
NM_183021.3	NP_898842.2	Thada	Thada_In36	Intron(1)	71.14
NM_183021.3	NP_898842.2	Thada	Thada_In35	Intron(0)	88.07
NM_183021.3	NP_898842.2	Thada	Thada_In34	Intron(2)	56.17
NM_183021.3	NP_898842.2	Thada	Thada_In33	Intron(0)	67.32
NM_183021.3	NP_898842.2	Thada	Thada_In32	Intron(1)	91.15
NM_183021.3	NP_898842.2	Thada	Thada_In31	Intron(2)	59.04
NM_183021.3	NP_898842.2	Thada	Thada_In30	Intron(0)	87.77
NM_183021.3	NP_898842.2	Thada	Thada_In29	Intron(2)	97.46
NM_183021.3	NP_898842.2	Thada	Thada_In28	Intron(2)	92.08
NM_183021.3	NP_898842.2	Thada	Thada_In27	Intron(2)	64.76
NM_183021.3	NP_898842.2	Thada	Thada_In26	Intron(0)	76.46
NM_183021.3	NP_898842.2	Thada	Thada_In25	Intron(0)	86.81
NM_183021.3	NP_898842.2	Thada	Thada_In24	Intron(0)	89.91
NM_183021.3	NP_898842.2	Thada	Thada_In23	Intron(2)	92.93
NM_183021.3	NP_898842.2	Thada	Thada_In22	Intron(0)	72.62
NM_183021.3	NP_898842.2	Thada	Thada_In21	Intron(1)	89.34
NM_183021.3	NP_898842.2	Thada	Thada_In20	Intron(1)	26.65
NM_183021.3	NP_898842.2	Thada	Thada_In19	Intron(2)	43.81
NM_183021.3	NP_898842.2	Thada	Thada_In18	Intron(1)	66.73
NM_183021.3	NP_898842.2	Thada	Thada_In17	Intron(0)	93.03
NM_183021.3	NP_898842.2	Thada	Thada_In16	Intron(1)	69.4
NM_183021.3	NP_898842.2	Thada	Thada_In15	Intron(0)	57.98
NM_183021.3	NP_898842.2	Thada	Thada_In14	Intron(0)	95.6
NM_183021.3	NP_898842.2	Thada	Thada_In13	Intron(0)	96.45
NM_183021.3	NP_898842.2	Thada	Thada_In12	Intron(1)	92.27
NM_183021.3	NP_898842.2	Thada	Thada_In11	Intron(2)	44.09
NM_183021.3	NP_898842.2	Thada	Thada_In10	Intron(0)	76.57
NM_183021.3	NP_898842.2	Thada	Thada_In9	Intron(1)	86.55
NM_183021.3	NP_898842.2	Thada	Thada_In8	Intron(2)	72.91
NM_183021.3	NP_898842.2	Thada	Thada_In7	Intron(1)	80.34
NM_183021.3	NP_898842.2	Thada	Thada_In6	Intron(1)	91.12
NM_183021.3	NP_898842.2	Thada	Thada_In5	Intron(2)	88.1
NM_183021.3	NP_898842.2	Thada	Thada_In4	Intron(0)	87.29
NM_183021.3	NP_898842.2	Thada	Thada_In3	Intron(1)	83.16
NM_183021.3	NP_898842.2	Thada	Thada_In2	Intron(0)	83.81
NM_001001806.2	NP_001001806.1	Zfp36l2	Zfp36l2_In1	Intron(0)	58.9
NM_025325.2	NP_079601.1	Haao	Haao_In9	Intron(0)	96.31
NM_025325.2	NP_079601.1	Haao	Haao_In8	Intron(0)	97.62
NM_025325.2	NP_079601.1	Haao	Haao_In7	Intron(1)	98.48
NM_025325.2	NP_079601.1	Haao	Haao_In6	Intron(2)	94.2
NM_025325.2	NP_079601.1	Haao	Haao_In5	Intron(2)	97.49
NM_025325.2	NP_079601.1	Haao	Haao_In4	Intron(0)	98.18
NM_025325.2	NP_079601.1	Haao	Haao_In3	Intron(0)	98.9
NM_025325.2	NP_079601.1	Haao	Haao_In2	Intron(2)	98.68
NM_025325.2	NP_079601.1	Haao	Haao_In1	Intron(0)	97.2
NM_153512.1	NP_705732.1	Kcng3	Kcng3_In1	Intron(0)	80.62
NM_009187.3	NP_033213.1	Cox7a2l	Cox7a2l_In2	Intron(0)	82.17
NM_009187.3	NP_033213.1	Cox7a2l	Cox7a2l_In1	Intron(0)	59.27
NM_028138.1	NP_082414.1	Thumpd2	Thumpd2_In9	Intron(1)	96.33
NM_028138.1	NP_082414.1	Thumpd2	Thumpd2_In8	Intron(0)	93.3
NM_028138.1	NP_082414.1	Thumpd2	Thumpd2_In7	Intron(0)	96.68
NM_028138.1	NP_082414.1	Thumpd2	Thumpd2_In6	Intron(2)	96.94
NM_028138.1	NP_082414.1	Thumpd2	Thumpd2_In5	Intron(0)	89.01
NM_028138.1	NP_082414.1	Thumpd2	Thumpd2_In4	Intron(0)	96.01
NM_028138.1	NP_082414.1	Thumpd2	Thumpd2_In3	Intron(1)	93.26
NM_028138.1	NP_082414.1	Thumpd2	Thumpd2_In2	Intron(0)	84.32
NM_028138.1	NP_082414.1	Thumpd2	Thumpd2_In1	Intron(0)	96.26
NM_001290345.1	NP_001277274.1	Map4k3	Map4k3_In33	Intron(0)	83.72
NM_001290345.1	NP_001277274.1	Map4k3	Map4k3_In32	Intron(1)	87.08
NM_001290345.1	NP_001277274.1	Map4k3	Map4k3_In31	Intron(1)	90.09
NM_001290345.1	NP_001277274.1	Map4k3	Map4k3_In30	Intron(1)	88.91
NM_001290345.1	NP_001277274.1	Map4k3	Map4k3_In29	Intron(0)	53.3
NM_001290345.1	NP_001277274.1	Map4k3	Map4k3_In28	Intron(1)	92.25
NM_001290345.1	NP_001277274.1	Map4k3	Map4k3_In27	Intron(2)	94.54
NM_001290345.1	NP_001277274.1	Map4k3	Map4k3_In26	Intron(1)	39.05
NM_001290345.1	NP_001277274.1	Map4k3	Map4k3_In25	Intron(0)	89.7
NM_001290345.1	NP_001277274.1	Map4k3	Map4k3_In24	Intron(1)	90.95
NM_001290345.1	NP_001277274.1	Map4k3	Map4k3_In23	Intron(0)	89.8
NM_001290345.1	NP_001277274.1	Map4k3	Map4k3_In22	Intron(0)	45.76
NM_001290345.1	NP_001277274.1	Map4k3	Map4k3_In21	Intron(1)	31.36
NM_001290345.1	NP_001277274.1	Map4k3	Map4k3_In20	Intron(0)	30.7
NM_001290345.1	NP_001277274.1	Map4k3	Map4k3_In19	Intron(2)	32.2
NM_001290345.1	NP_001277274.1	Map4k3	Map4k3_In18	Intron(2)	27.91
NM_001290345.1	NP_001277274.1	Map4k3	Map4k3_In17	Intron(2)	40.71
NM_001290345.1	NP_001277274.1	Map4k3	Map4k3_In16	Intron(0)	33.87
NM_001290345.1	NP_001277274.1	Map4k3	Map4k3_In15	Intron(0)	26.86
NM_001290345.1	NP_001277274.1	Map4k3	Map4k3_In14	Intron(1)	32.57
NM_001290345.1	NP_001277274.1	Map4k3	Map4k3_In13	Intron(0)	42.37
NM_001290345.1	NP_001277274.1	Map4k3	Map4k3_In12	Intron(0)	42.56
NM_001290345.1	NP_001277274.1	Map4k3	Map4k3_In11	Intron(2)	98.37
NM_001290345.1	NP_001277274.1	Map4k3	Map4k3_In10	Intron(2)	96.23
NM_001290345.1	NP_001277274.1	Map4k3	Map4k3_In9	Intron(2)	79.78
NM_001290345.1	NP_001277274.1	Map4k3	Map4k3_In8	Intron(1)	90.16
NM_001290345.1	NP_001277274.1	Map4k3	Map4k3_In7	Intron(0)	88.1
NM_001290345.1	NP_001277274.1	Map4k3	Map4k3_In6	Intron(0)	94.27
NM_001290345.1	NP_001277274.1	Map4k3	Map4k3_In5	Intron(1)	97.79
NM_001290345.1	NP_001277274.1	Map4k3	Map4k3_In4	Intron(2)	86.69
NM_001290345.1	NP_001277274.1	Map4k3	Map4k3_In3	Intron(1)	88.49
NM_001290345.1	NP_001277274.1	Map4k3	Map4k3_In2	Intron(0)	75.52
NM_001290345.1	NP_001277274.1	Map4k3	Map4k3_In1	Intron(0)	95.95
NM_001360143.1	NP_001347072.1	Cdkl4	Cdkl4_In9	Intron(0)	60.19
