## Supplementary Table5 for "The Knock-In Atlas: A web resource for targeted protein trap by CRISPR/Cas9 in human and mouse cell lines" (part 13 of 16)

### Sheet: Mouse (continued)
NCBI_transcript_id	NCBI_protein_id	Gene	Gene_intron	Intron_phase	Mean_pLDDT
NM_001360143.1	NP_001347072.1	Cdkl4	Cdkl4_In8	Intron(0)	98.39
NM_001360143.1	NP_001347072.1	Cdkl4	Cdkl4_In7	Intron(1)	95.67
NM_001360143.1	NP_001347072.1	Cdkl4	Cdkl4_In6	Intron(1)	96.52
NM_001360143.1	NP_001347072.1	Cdkl4	Cdkl4_In5	Intron(0)	51.7
NM_001360143.1	NP_001347072.1	Cdkl4	Cdkl4_In4	Intron(2)	93.33
NM_001360143.1	NP_001347072.1	Cdkl4	Cdkl4_In3	Intron(0)	95.42
NM_001360143.1	NP_001347072.1	Cdkl4	Cdkl4_In2	Intron(0)	90.34
NM_009231.2	NP_033257.2	Sos1	Sos1_In21	Intron(1)	34.45
NM_009231.2	NP_033257.2	Sos1	Sos1_In20	Intron(0)	30.42
NM_009231.2	NP_033257.2	Sos1	Sos1_In19	Intron(0)	96.45
NM_009231.2	NP_033257.2	Sos1	Sos1_In18	Intron(1)	97.25
NM_009231.2	NP_033257.2	Sos1	Sos1_In17	Intron(0)	93.92
NM_009231.2	NP_033257.2	Sos1	Sos1_In16	Intron(2)	97.49
NM_009231.2	NP_033257.2	Sos1	Sos1_In15	Intron(2)	98.3
NM_009231.2	NP_033257.2	Sos1	Sos1_In14	Intron(1)	94.85
NM_009231.2	NP_033257.2	Sos1	Sos1_In13	Intron(2)	84.32
NM_009231.2	NP_033257.2	Sos1	Sos1_In12	Intron(2)	95.34
NM_009231.2	NP_033257.2	Sos1	Sos1_In11	Intron(1)	97.52
NM_009231.2	NP_033257.2	Sos1	Sos1_In10	Intron(2)	86.81
NM_009231.2	NP_033257.2	Sos1	Sos1_In9	Intron(0)	72.78
NM_009231.2	NP_033257.2	Sos1	Sos1_In8	Intron(0)	93.51
NM_009231.2	NP_033257.2	Sos1	Sos1_In7	Intron(0)	89.95
NM_009231.2	NP_033257.2	Sos1	Sos1_In6	Intron(0)	91.53
NM_009231.2	NP_033257.2	Sos1	Sos1_In5	Intron(0)	92.61
NM_009231.2	NP_033257.2	Sos1	Sos1_In4	Intron(0)	74.77
NM_009231.2	NP_033257.2	Sos1	Sos1_In3	Intron(0)	83.75
NM_009231.2	NP_033257.2	Sos1	Sos1_In2	Intron(0)	91.22
NM_009231.2	NP_033257.2	Sos1	Sos1_In1	Intron(0)	84.99
NM_001163759.2	NP_001157231.1	Dhx57	Dhx57_In23	Intron(0)	89.18
NM_001163759.2	NP_001157231.1	Dhx57	Dhx57_In22	Intron(0)	87.97
NM_001163759.2	NP_001157231.1	Dhx57	Dhx57_In21	Intron(0)	90.19
NM_001163759.2	NP_001157231.1	Dhx57	Dhx57_In20	Intron(0)	89.73
NM_001163759.2	NP_001157231.1	Dhx57	Dhx57_In19	Intron(0)	91.13
NM_001163759.2	NP_001157231.1	Dhx57	Dhx57_In18	Intron(0)	95.76
NM_001163759.2	NP_001157231.1	Dhx57	Dhx57_In17	Intron(2)	85.98
NM_001163759.2	NP_001157231.1	Dhx57	Dhx57_In16	Intron(2)	93.6
NM_001163759.2	NP_001157231.1	Dhx57	Dhx57_In15	Intron(2)	83.63
NM_001163759.2	NP_001157231.1	Dhx57	Dhx57_In14	Intron(1)	82.79
NM_001163759.2	NP_001157231.1	Dhx57	Dhx57_In13	Intron(1)	92.53
NM_001163759.2	NP_001157231.1	Dhx57	Dhx57_In12	Intron(2)	89.78
NM_001163759.2	NP_001157231.1	Dhx57	Dhx57_In11	Intron(1)	94.57
NM_001163759.2	NP_001157231.1	Dhx57	Dhx57_In10	Intron(2)	71.01
NM_001163759.2	NP_001157231.1	Dhx57	Dhx57_In9	Intron(0)	95.3
NM_001163759.2	NP_001157231.1	Dhx57	Dhx57_In8	Intron(2)	91.8
NM_001163759.2	NP_001157231.1	Dhx57	Dhx57_In7	Intron(0)	78.58
NM_001163759.2	NP_001157231.1	Dhx57	Dhx57_In6	Intron(1)	89.62
NM_001163759.2	NP_001157231.1	Dhx57	Dhx57_In5	Intron(2)	20.06
NM_001163759.2	NP_001157231.1	Dhx57	Dhx57_In4	Intron(2)	92.12
NM_001163759.2	NP_001157231.1	Dhx57	Dhx57_In3	Intron(2)	27.51
NM_001163759.2	NP_001157231.1	Dhx57	Dhx57_In2	Intron(0)	23.74
NM_144802.4	NP_659051.3	Hnrnpll	Hnrnpll_In12	Intron(1)	71.71
NM_144802.4	NP_659051.3	Hnrnpll	Hnrnpll_In11	Intron(0)	84.18
NM_144802.4	NP_659051.3	Hnrnpll	Hnrnpll_In10	Intron(2)	94.82
NM_144802.4	NP_659051.3	Hnrnpll	Hnrnpll_In9	Intron(0)	92.65
NM_144802.4	NP_659051.3	Hnrnpll	Hnrnpll_In8	Intron(1)	95.89
NM_144802.4	NP_659051.3	Hnrnpll	Hnrnpll_In7	Intron(1)	39.67
NM_144802.4	NP_659051.3	Hnrnpll	Hnrnpll_In6	Intron(0)	37.27
NM_144802.4	NP_659051.3	Hnrnpll	Hnrnpll_In5	Intron(2)	83.57
NM_144802.4	NP_659051.3	Hnrnpll	Hnrnpll_In4	Intron(0)	94.07
NM_144802.4	NP_659051.3	Hnrnpll	Hnrnpll_In3	Intron(2)	91.96
NM_144802.4	NP_659051.3	Hnrnpll	Hnrnpll_In2	Intron(0)	86.15
NM_144802.4	NP_659051.3	Hnrnpll	Hnrnpll_In1	Intron(0)	29.69
NM_019717.3	NP_062691.3	Atl2	Atl2_In12	Intron(0)	83.4
NM_019717.3	NP_062691.3	Atl2	Atl2_In11	Intron(0)	91.33
NM_019717.3	NP_062691.3	Atl2	Atl2_In10	Intron(0)	85.29
NM_019717.3	NP_062691.3	Atl2	Atl2_In9	Intron(1)	91.79
NM_019717.3	NP_062691.3	Atl2	Atl2_In8	Intron(0)	93.23
NM_019717.3	NP_062691.3	Atl2	Atl2_In7	Intron(0)	92.14
NM_019717.3	NP_062691.3	Atl2	Atl2_In6	Intron(0)	96.58
NM_019717.3	NP_062691.3	Atl2	Atl2_In5	Intron(0)	90.6
NM_019717.3	NP_062691.3	Atl2	Atl2_In4	Intron(0)	97.46
NM_019717.3	NP_062691.3	Atl2	Atl2_In3	Intron(0)	96.38
NM_019717.3	NP_062691.3	Atl2	Atl2_In2	Intron(1)	87.24
NM_019717.3	NP_062691.3	Atl2	Atl2_In1	Intron(0)	35.51
NM_009994.2	NP_034124.1	Cyp1b1	Cyp1b1_In2	Intron(0)	96.25
NM_001163625.2	NP_001157097.1	Sult6b1	Sult6b1_In6	Intron(0)	93.61
NM_001163625.2	NP_001157097.1	Sult6b1	Sult6b1_In5	Intron(1)	97.17
NM_001163625.2	NP_001157097.1	Sult6b1	Sult6b1_In4	Intron(0)	93.75
NM_001163625.2	NP_001157097.1	Sult6b1	Sult6b1_In3	Intron(0)	98.28
NM_001163625.2	NP_001157097.1	Sult6b1	Sult6b1_In2	Intron(1)	91.75
NM_001163625.2	NP_001157097.1	Sult6b1	Sult6b1_In1	Intron(0)	96.29
NM_011163.4	NP_035293.1	Eif2ak2	Eif2ak2_In15	Intron(0)	95.03
NM_011163.4	NP_035293.1	Eif2ak2	Eif2ak2_In14	Intron(0)	92.4
NM_011163.4	NP_035293.1	Eif2ak2	Eif2ak2_In13	Intron(0)	81.87
NM_011163.4	NP_035293.1	Eif2ak2	Eif2ak2_In12	Intron(2)	94.62
NM_011163.4	NP_035293.1	Eif2ak2	Eif2ak2_In11	Intron(2)	74.57
NM_011163.4	NP_035293.1	Eif2ak2	Eif2ak2_In10	Intron(2)	74.04
NM_011163.4	NP_035293.1	Eif2ak2	Eif2ak2_In9	Intron(2)	94.5
NM_011163.4	NP_035293.1	Eif2ak2	Eif2ak2_In8	Intron(0)	71.2
NM_011163.4	NP_035293.1	Eif2ak2	Eif2ak2_In7	Intron(2)	30.17
NM_011163.4	NP_035293.1	Eif2ak2	Eif2ak2_In6	Intron(0)	39.23
NM_011163.4	NP_035293.1	Eif2ak2	Eif2ak2_In5	Intron(2)	59.08
NM_011163.4	NP_035293.1	Eif2ak2	Eif2ak2_In4	Intron(0)	75.3
NM_011163.4	NP_035293.1	Eif2ak2	Eif2ak2_In3	Intron(2)	46.56
NM_011163.4	NP_035293.1	Eif2ak2	Eif2ak2_In2	Intron(0)	91.4
NM_001081179.1	NP_001074648.1	Heatr5b	Heatr5b_In35	Intron(0)	81.39
NM_001081179.1	NP_001074648.1	Heatr5b	Heatr5b_In34	Intron(1)	81.79
NM_001081179.1	NP_001074648.1	Heatr5b	Heatr5b_In33	Intron(1)	58.35
NM_001081179.1	NP_001074648.1	Heatr5b	Heatr5b_In32	Intron(1)	84.45
NM_001081179.1	NP_001074648.1	Heatr5b	Heatr5b_In31	Intron(0)	58.92
NM_001081179.1	NP_001074648.1	Heatr5b	Heatr5b_In30	Intron(1)	84.15
NM_001081179.1	NP_001074648.1	Heatr5b	Heatr5b_In29	Intron(1)	88.77
NM_001081179.1	NP_001074648.1	Heatr5b	Heatr5b_In28	Intron(0)	80.92
NM_001081179.1	NP_001074648.1	Heatr5b	Heatr5b_In27	Intron(0)	91.2
NM_001081179.1	NP_001074648.1	Heatr5b	Heatr5b_In26	Intron(0)	93.26
NM_001081179.1	NP_001074648.1	Heatr5b	Heatr5b_In25	Intron(1)	86.06
NM_001081179.1	NP_001074648.1	Heatr5b	Heatr5b_In24	Intron(1)	73.22
NM_001081179.1	NP_001074648.1	Heatr5b	Heatr5b_In23	Intron(1)	38.59
NM_001081179.1	NP_001074648.1	Heatr5b	Heatr5b_In22	Intron(0)	23.83
NM_001081179.1	NP_001074648.1	Heatr5b	Heatr5b_In21	Intron(1)	91.08
NM_001081179.1	NP_001074648.1	Heatr5b	Heatr5b_In20	Intron(0)	86.22
NM_001081179.1	NP_001074648.1	Heatr5b	Heatr5b_In19	Intron(2)	95.33
NM_001081179.1	NP_001074648.1	Heatr5b	Heatr5b_In18	Intron(0)	93.69
NM_001081179.1	NP_001074648.1	Heatr5b	Heatr5b_In17	Intron(2)	94.96
NM_001081179.1	NP_001074648.1	Heatr5b	Heatr5b_In16	Intron(0)	93.97
NM_001081179.1	NP_001074648.1	Heatr5b	Heatr5b_In15	Intron(1)	77.22
NM_001081179.1	NP_001074648.1	Heatr5b	Heatr5b_In14	Intron(2)	87.58
NM_001081179.1	NP_001074648.1	Heatr5b	Heatr5b_In13	Intron(1)	85.69
NM_001081179.1	NP_001074648.1	Heatr5b	Heatr5b_In12	Intron(1)	95.85
NM_001081179.1	NP_001074648.1	Heatr5b	Heatr5b_In11	Intron(0)	86.79
NM_001081179.1	NP_001074648.1	Heatr5b	Heatr5b_In10	Intron(1)	91.83
NM_001081179.1	NP_001074648.1	Heatr5b	Heatr5b_In9	Intron(1)	87.7
NM_001081179.1	NP_001074648.1	Heatr5b	Heatr5b_In8	Intron(0)	84.98
NM_001081179.1	NP_001074648.1	Heatr5b	Heatr5b_In7	Intron(1)	96.98
NM_001081179.1	NP_001074648.1	Heatr5b	Heatr5b_In6	Intron(0)	48.76
NM_001081179.1	NP_001074648.1	Heatr5b	Heatr5b_In5	Intron(0)	95.3
NM_001081179.1	NP_001074648.1	Heatr5b	Heatr5b_In4	Intron(2)	87.96
NM_001081179.1	NP_001074648.1	Heatr5b	Heatr5b_In3	Intron(0)	92.5
NM_001081179.1	NP_001074648.1	Heatr5b	Heatr5b_In2	Intron(0)	81.18
NM_011500.3	NP_035630.2	Strn	Strn_In17	Intron(1)	98.53
NM_011500.3	NP_035630.2	Strn	Strn_In16	Intron(1)	95.98
NM_011500.3	NP_035630.2	Strn	Strn_In15	Intron(1)	55.47
NM_011500.3	NP_035630.2	Strn	Strn_In14	Intron(1)	87.25
NM_011500.3	NP_035630.2	Strn	Strn_In13	Intron(2)	91.84
NM_011500.3	NP_035630.2	Strn	Strn_In12	Intron(2)	97.52
NM_011500.3	NP_035630.2	Strn	Strn_In11	Intron(0)	62.22
NM_011500.3	NP_035630.2	Strn	Strn_In10	Intron(1)	38.43
NM_011500.3	NP_035630.2	Strn	Strn_In9	Intron(1)	26.91
NM_011500.3	NP_035630.2	Strn	Strn_In8	Intron(1)	35.01
NM_011500.3	NP_035630.2	Strn	Strn_In7	Intron(0)	28.29
NM_011500.3	NP_035630.2	Strn	Strn_In6	Intron(2)	26.68
NM_011500.3	NP_035630.2	Strn	Strn_In5	Intron(2)	28.74
NM_011500.3	NP_035630.2	Strn	Strn_In4	Intron(1)	75.83
NM_011500.3	NP_035630.2	Strn	Strn_In3	Intron(2)	42.43
NM_011500.3	NP_035630.2	Strn	Strn_In2	Intron(0)	88.13
NM_011500.3	NP_035630.2	Strn	Strn_In1	Intron(0)	91.01
NM_199448.3	NP_955519.1	Fez2	Fez2_In7	Intron(1)	81.31
NM_199448.3	NP_955519.1	Fez2	Fez2_In6	Intron(0)	94.45
NM_199448.3	NP_955519.1	Fez2	Fez2_In5	Intron(1)	82.6
NM_199448.3	NP_955519.1	Fez2	Fez2_In4	Intron(0)	85.09
NM_199448.3	NP_955519.1	Fez2	Fez2_In3	Intron(0)	87.82
NM_199448.3	NP_955519.1	Fez2	Fez2_In2	Intron(2)	43.31
NM_199448.3	NP_955519.1	Fez2	Fez2_In1	Intron(0)	82.13
NM_133747.2	NP_598508.2	Fam98a	Fam98a_In7	Intron(0)	67.3
NM_133747.2	NP_598508.2	Fam98a	Fam98a_In6	Intron(0)	85.66
NM_133747.2	NP_598508.2	Fam98a	Fam98a_In5	Intron(0)	92.34
NM_133747.2	NP_598508.2	Fam98a	Fam98a_In4	Intron(1)	93.52
NM_133747.2	NP_598508.2	Fam98a	Fam98a_In3	Intron(1)	97.05
NM_133747.2	NP_598508.2	Fam98a	Fam98a_In2	Intron(2)	91.67
NM_133747.2	NP_598508.2	Fam98a	Fam98a_In1	Intron(0)	92.23
NM_001146223.1	NP_001139695.1	Dpy30	Dpy30_In4	Intron(0)	97.96
NM_001146223.1	NP_001139695.1	Dpy30	Dpy30_In3	Intron(0)	71.27
NM_001146223.1	NP_001139695.1	Dpy30	Dpy30_In2	Intron(0)	43.92
NM_133771.2	NP_598532.1	Memo1	Memo1_In8	Intron(0)	98.86
NM_133771.2	NP_598532.1	Memo1	Memo1_In7	Intron(1)	98.85
NM_133771.2	NP_598532.1	Memo1	Memo1_In6	Intron(2)	98.23
NM_133771.2	NP_598532.1	Memo1	Memo1_In5	Intron(1)	98.63
NM_133771.2	NP_598532.1	Memo1	Memo1_In4	Intron(2)	98.79
NM_133771.2	NP_598532.1	Memo1	Memo1_In3	Intron(2)	98.8
NM_133771.2	NP_598532.1	Memo1	Memo1_In2	Intron(1)	98.86
NM_133771.2	NP_598532.1	Memo1	Memo1_In1	Intron(0)	98.73
NM_053188.3	NP_444418.1	Srd5a2	Srd5a2_In4	Intron(1)	94.77
NM_053188.3	NP_444418.1	Srd5a2	Srd5a2_In3	Intron(1)	94.1
NM_053188.3	NP_444418.1	Srd5a2	Srd5a2_In2	Intron(2)	98.23
NM_053188.3	NP_444418.1	Srd5a2	Srd5a2_In1	Intron(0)	96.16
NM_011723.3	NP_035853.2	Xdh	Xdh_In35	Intron(0)	86.53
NM_011723.3	NP_035853.2	Xdh	Xdh_In34	Intron(0)	98.47
NM_011723.3	NP_035853.2	Xdh	Xdh_In33	Intron(0)	98.85
NM_011723.3	NP_035853.2	Xdh	Xdh_In32	Intron(2)	98.4
NM_011723.3	NP_035853.2	Xdh	Xdh_In31	Intron(0)	98.21
NM_011723.3	NP_035853.2	Xdh	Xdh_In30	Intron(0)	98.49
NM_011723.3	NP_035853.2	Xdh	Xdh_In29	Intron(0)	98.74
NM_011723.3	NP_035853.2	Xdh	Xdh_In28	Intron(0)	98.8
NM_011723.3	NP_035853.2	Xdh	Xdh_In27	Intron(2)	98.44
NM_011723.3	NP_035853.2	Xdh	Xdh_In26	Intron(0)	97.77
NM_011723.3	NP_035853.2	Xdh	Xdh_In25	Intron(0)	98.64
NM_011723.3	NP_035853.2	Xdh	Xdh_In24	Intron(0)	98.43
NM_011723.3	NP_035853.2	Xdh	Xdh_In23	Intron(2)	98.81
NM_011723.3	NP_035853.2	Xdh	Xdh_In22	Intron(0)	98.38
NM_011723.3	NP_035853.2	Xdh	Xdh_In21	Intron(1)	98.73
NM_011723.3	NP_035853.2	Xdh	Xdh_In20	Intron(0)	97.97
NM_011723.3	NP_035853.2	Xdh	Xdh_In19	Intron(0)	98.33
NM_011723.3	NP_035853.2	Xdh	Xdh_In18	Intron(2)	98.56
NM_011723.3	NP_035853.2	Xdh	Xdh_In17	Intron(0)	98.32
NM_011723.3	NP_035853.2	Xdh	Xdh_In16	Intron(0)	95.21
NM_011723.3	NP_035853.2	Xdh	Xdh_In15	Intron(2)	80.22
NM_011723.3	NP_035853.2	Xdh	Xdh_In14	Intron(0)	96.36
NM_011723.3	NP_035853.2	Xdh	Xdh_In13	Intron(1)	95.65
NM_011723.3	NP_035853.2	Xdh	Xdh_In12	Intron(0)	94.93
NM_011723.3	NP_035853.2	Xdh	Xdh_In11	Intron(1)	98.27
NM_011723.3	NP_035853.2	Xdh	Xdh_In10	Intron(1)	96.95
NM_011723.3	NP_035853.2	Xdh	Xdh_In9	Intron(0)	96.23
NM_011723.3	NP_035853.2	Xdh	Xdh_In8	Intron(0)	94.23
NM_011723.3	NP_035853.2	Xdh	Xdh_In7	Intron(0)	44.41
NM_011723.3	NP_035853.2	Xdh	Xdh_In6	Intron(1)	69.42
NM_011723.3	NP_035853.2	Xdh	Xdh_In5	Intron(0)	97.29
NM_011723.3	NP_035853.2	Xdh	Xdh_In4	Intron(2)	98.64
NM_011723.3	NP_035853.2	Xdh	Xdh_In3	Intron(1)	97.65
NM_011723.3	NP_035853.2	Xdh	Xdh_In2	Intron(0)	98.16
NM_011723.3	NP_035853.2	Xdh	Xdh_In1	Intron(0)	98.44
NM_001033444.2	NP_001028616.1	Capn13	Capn13_In21	Intron(1)	88.21
NM_001033444.2	NP_001028616.1	Capn13	Capn13_In20	Intron(1)	84.49
NM_001033444.2	NP_001028616.1	Capn13	Capn13_In19	Intron(0)	80.16
NM_001033444.2	NP_001028616.1	Capn13	Capn13_In18	Intron(0)	86.73
NM_001033444.2	NP_001028616.1	Capn13	Capn13_In17	Intron(1)	79.69
NM_001033444.2	NP_001028616.1	Capn13	Capn13_In16	Intron(0)	61.57
NM_001033444.2	NP_001028616.1	Capn13	Capn13_In15	Intron(0)	59.77
NM_001033444.2	NP_001028616.1	Capn13	Capn13_In14	Intron(2)	35.72
NM_001033444.2	NP_001028616.1	Capn13	Capn13_In13	Intron(0)	42.66
NM_001033444.2	NP_001028616.1	Capn13	Capn13_In12	Intron(0)	52.29
NM_001033444.2	NP_001028616.1	Capn13	Capn13_In11	Intron(1)	79.48
NM_001033444.2	NP_001028616.1	Capn13	Capn13_In10	Intron(2)	44.42
NM_001033444.2	NP_001028616.1	Capn13	Capn13_In9	Intron(2)	97.62
NM_001033444.2	NP_001028616.1	Capn13	Capn13_In8	Intron(0)	94.81
NM_001033444.2	NP_001028616.1	Capn13	Capn13_In7	Intron(0)	93.36
NM_001033444.2	NP_001028616.1	Capn13	Capn13_In6	Intron(2)	66.08
NM_001033444.2	NP_001028616.1	Capn13	Capn13_In5	Intron(0)	96.9
NM_001033444.2	NP_001028616.1	Capn13	Capn13_In4	Intron(1)	95.86
NM_001033444.2	NP_001028616.1	Capn13	Capn13_In3	Intron(0)	93.35
NM_001033444.2	NP_001028616.1	Capn13	Capn13_In2	Intron(0)	85.89
NM_007439.2	NP_031465.2	Alk	Alk_In28	Intron(2)	92.3
NM_007439.2	NP_031465.2	Alk	Alk_In27	Intron(2)	95.26
NM_007439.2	NP_031465.2	Alk	Alk_In26	Intron(2)	97.52
NM_007439.2	NP_031465.2	Alk	Alk_In25	Intron(2)	44.77
NM_007439.2	NP_031465.2	Alk	Alk_In24	Intron(0)	88.02
NM_007439.2	NP_031465.2	Alk	Alk_In23	Intron(2)	79.13
NM_007439.2	NP_031465.2	Alk	Alk_In22	Intron(0)	87.71
NM_007439.2	NP_031465.2	Alk	Alk_In21	Intron(2)	89.24
NM_007439.2	NP_031465.2	Alk	Alk_In20	Intron(1)	88.08
NM_007439.2	NP_031465.2	Alk	Alk_In19	Intron(1)	76.1
NM_007439.2	NP_031465.2	Alk	Alk_In18	Intron(1)	68.34
NM_007439.2	NP_031465.2	Alk	Alk_In17	Intron(1)	84.73
NM_007439.2	NP_031465.2	Alk	Alk_In16	Intron(1)	94.71
NM_007439.2	NP_031465.2	Alk	Alk_In15	Intron(0)	94.93
NM_007439.2	NP_031465.2	Alk	Alk_In14	Intron(0)	89.77
NM_007439.2	NP_031465.2	Alk	Alk_In13	Intron(2)	62.76
NM_007439.2	NP_031465.2	Alk	Alk_In12	Intron(1)	91.04
NM_007439.2	NP_031465.2	Alk	Alk_In11	Intron(1)	64.93
NM_007439.2	NP_031465.2	Alk	Alk_In10	Intron(2)	47.67
NM_007439.2	NP_031465.2	Alk	Alk_In9	Intron(0)	82.82
NM_007439.2	NP_031465.2	Alk	Alk_In8	Intron(1)	88.79
NM_007439.2	NP_031465.2	Alk	Alk_In7	Intron(1)	69.55
NM_007439.2	NP_031465.2	Alk	Alk_In6	Intron(1)	75.65
NM_007439.2	NP_031465.2	Alk	Alk_In5	Intron(2)	42.28
NM_007439.2	NP_031465.2	Alk	Alk_In4	Intron(1)	73.87
NM_007439.2	NP_031465.2	Alk	Alk_In3	Intron(1)	67.59
NM_007439.2	NP_031465.2	Alk	Alk_In2	Intron(1)	60.35
NM_007439.2	NP_031465.2	Alk	Alk_In1	Intron(0)	44.1
NM_146082.5	NP_666194.2	Pcare	Pcare_In1	Intron(0)	35.32
NM_023294.2	NP_075783.2	Ndc80	Ndc80_In16	Intron(2)	72.02
NM_023294.2	NP_075783.2	Ndc80	Ndc80_In15	Intron(0)	82.42
NM_023294.2	NP_075783.2	Ndc80	Ndc80_In14	Intron(0)	92.08
NM_023294.2	NP_075783.2	Ndc80	Ndc80_In13	Intron(0)	91.71
NM_023294.2	NP_075783.2	Ndc80	Ndc80_In12	Intron(0)	84.45
NM_023294.2	NP_075783.2	Ndc80	Ndc80_In11	Intron(1)	89.23
NM_023294.2	NP_075783.2	Ndc80	Ndc80_In10	Intron(0)	96.52
NM_023294.2	NP_075783.2	Ndc80	Ndc80_In9	Intron(1)	75.35
NM_023294.2	NP_075783.2	Ndc80	Ndc80_In8	Intron(0)	76.51
NM_023294.2	NP_075783.2	Ndc80	Ndc80_In7	Intron(0)	74.89
NM_023294.2	NP_075783.2	Ndc80	Ndc80_In6	Intron(2)	87.63
NM_023294.2	NP_075783.2	Ndc80	Ndc80_In5	Intron(0)	86.75
NM_023294.2	NP_075783.2	Ndc80	Ndc80_In4	Intron(2)	89.46
NM_023294.2	NP_075783.2	Ndc80	Ndc80_In3	Intron(2)	32.74
NM_023294.2	NP_075783.2	Ndc80	Ndc80_In2	Intron(0)	30.79
NM_028887.4	NP_083163.3	Smchd1	Smchd1_In47	Intron(1)	33.02
NM_028887.4	NP_083163.3	Smchd1	Smchd1_In46	Intron(1)	62.78
NM_028887.4	NP_083163.3	Smchd1	Smchd1_In45	Intron(0)	82.63
NM_028887.4	NP_083163.3	Smchd1	Smchd1_In44	Intron(1)	91.42
NM_028887.4	NP_083163.3	Smchd1	Smchd1_In43	Intron(2)	91.11
NM_028887.4	NP_083163.3	Smchd1	Smchd1_In42	Intron(0)	83.86
NM_028887.4	NP_083163.3	Smchd1	Smchd1_In41	Intron(0)	92.55
NM_028887.4	NP_083163.3	Smchd1	Smchd1_In40	Intron(1)	73.79
NM_028887.4	NP_083163.3	Smchd1	Smchd1_In39	Intron(1)	80.45
NM_028887.4	NP_083163.3	Smchd1	Smchd1_In38	Intron(0)	76.24
NM_028887.4	NP_083163.3	Smchd1	Smchd1_In37	Intron(0)	86.91
NM_028887.4	NP_083163.3	Smchd1	Smchd1_In36	Intron(0)	83.96
NM_028887.4	NP_083163.3	Smchd1	Smchd1_In35	Intron(2)	84.18
NM_028887.4	NP_083163.3	Smchd1	Smchd1_In34	Intron(0)	81.75
NM_028887.4	NP_083163.3	Smchd1	Smchd1_In33	Intron(1)	76.17
NM_028887.4	NP_083163.3	Smchd1	Smchd1_In32	Intron(2)	85.05
NM_028887.4	NP_083163.3	Smchd1	Smchd1_In31	Intron(0)	68.15
NM_028887.4	NP_083163.3	Smchd1	Smchd1_In30	Intron(0)	78.5
NM_028887.4	NP_083163.3	Smchd1	Smchd1_In29	Intron(0)	67.4
NM_028887.4	NP_083163.3	Smchd1	Smchd1_In28	Intron(1)	67.31
NM_028887.4	NP_083163.3	Smchd1	Smchd1_In27	Intron(2)	82.54
NM_028887.4	NP_083163.3	Smchd1	Smchd1_In26	Intron(0)	83.37
NM_028887.4	NP_083163.3	Smchd1	Smchd1_In25	Intron(0)	88.44
NM_028887.4	NP_083163.3	Smchd1	Smchd1_In24	Intron(0)	79.5
NM_028887.4	NP_083163.3	Smchd1	Smchd1_In23	Intron(1)	86.83
NM_028887.4	NP_083163.3	Smchd1	Smchd1_In22	Intron(0)	83
NM_028887.4	NP_083163.3	Smchd1	Smchd1_In21	Intron(2)	81.08
NM_028887.4	NP_083163.3	Smchd1	Smchd1_In20	Intron(1)	81.23
NM_028887.4	NP_083163.3	Smchd1	Smchd1_In19	Intron(1)	75.21
NM_028887.4	NP_083163.3	Smchd1	Smchd1_In18	Intron(1)	75.52
NM_028887.4	NP_083163.3	Smchd1	Smchd1_In17	Intron(1)	80.42
NM_028887.4	NP_083163.3	Smchd1	Smchd1_In16	Intron(2)	84.6
NM_028887.4	NP_083163.3	Smchd1	Smchd1_In15	Intron(0)	78.66
NM_028887.4	NP_083163.3	Smchd1	Smchd1_In14	Intron(0)	80.93
NM_028887.4	NP_083163.3	Smchd1	Smchd1_In13	Intron(0)	88.4
NM_028887.4	NP_083163.3	Smchd1	Smchd1_In12	Intron(2)	81.04
NM_028887.4	NP_083163.3	Smchd1	Smchd1_In11	Intron(1)	89.15
NM_028887.4	NP_083163.3	Smchd1	Smchd1_In10	Intron(0)	43.42
NM_028887.4	NP_083163.3	Smchd1	Smchd1_In9	Intron(2)	95.8
NM_028887.4	NP_083163.3	Smchd1	Smchd1_In8	Intron(0)	95.46
NM_028887.4	NP_083163.3	Smchd1	Smchd1_In7	Intron(0)	92.46
NM_028887.4	NP_083163.3	Smchd1	Smchd1_In6	Intron(2)	96.67
NM_028887.4	NP_083163.3	Smchd1	Smchd1_In5	Intron(0)	39.27
NM_028887.4	NP_083163.3	Smchd1	Smchd1_In4	Intron(1)	95.76
NM_028887.4	NP_083163.3	Smchd1	Smchd1_In3	Intron(1)	93.62
NM_028887.4	NP_083163.3	Smchd1	Smchd1_In2	Intron(0)	84.6
NM_028887.4	NP_083163.3	Smchd1	Smchd1_In1	Intron(0)	83.5
NM_145158.4	NP_660140.1	Emilin2	Emilin2_In7	Intron(1)	92
NM_145158.4	NP_660140.1	Emilin2	Emilin2_In6	Intron(1)	39.27
NM_145158.4	NP_660140.1	Emilin2	Emilin2_In5	Intron(1)	32.77
NM_145158.4	NP_660140.1	Emilin2	Emilin2_In4	Intron(1)	39
NM_145158.4	NP_660140.1	Emilin2	Emilin2_In3	Intron(2)	36.92
NM_145158.4	NP_660140.1	Emilin2	Emilin2_In2	Intron(2)	74.38
NM_145158.4	NP_660140.1	Emilin2	Emilin2_In1	Intron(0)	73.29
NM_023402.2	NP_075891.1	Myl12b	Myl12b_In3	Intron(1)	97.1
NM_023402.2	NP_075891.1	Myl12b	Myl12b_In2	Intron(0)	91.88
NM_009372.3	NP_033398.2	Tgif1	Tgif1_In2	Intron(1)	98.25
NM_009372.3	NP_033398.2	Tgif1	Tgif1_In1	Intron(0)	55.65
NM_172964.4	NP_766552.3	Arhgap28	Arhgap28_In17	Intron(2)	95.59
NM_172964.4	NP_766552.3	Arhgap28	Arhgap28_In16	Intron(0)	71.58
NM_172964.4	NP_766552.3	Arhgap28	Arhgap28_In15	Intron(0)	47.61
NM_172964.4	NP_766552.3	Arhgap28	Arhgap28_In14	Intron(0)	37.98
NM_172964.4	NP_766552.3	Arhgap28	Arhgap28_In13	Intron(0)	97.01
NM_172964.4	NP_766552.3	Arhgap28	Arhgap28_In12	Intron(1)	97.96
NM_172964.4	NP_766552.3	Arhgap28	Arhgap28_In11	Intron(0)	80.96
NM_172964.4	NP_766552.3	Arhgap28	Arhgap28_In10	Intron(0)	95.06
NM_172964.4	NP_766552.3	Arhgap28	Arhgap28_In9	Intron(1)	97.57
NM_172964.4	NP_766552.3	Arhgap28	Arhgap28_In8	Intron(0)	79.26
NM_172964.4	NP_766552.3	Arhgap28	Arhgap28_In7	Intron(1)	87.06
NM_172964.4	NP_766552.3	Arhgap28	Arhgap28_In6	Intron(0)	34.96
NM_172964.4	NP_766552.3	Arhgap28	Arhgap28_In5	Intron(0)	35.61
NM_172964.4	NP_766552.3	Arhgap28	Arhgap28_In4	Intron(0)	40.53
NM_172964.4	NP_766552.3	Arhgap28	Arhgap28_In3	Intron(1)	40.3
NM_172964.4	NP_766552.3	Arhgap28	Arhgap28_In2	Intron(2)	84.44
NM_172964.4	NP_766552.3	Arhgap28	Arhgap28_In1	Intron(0)	40.17
NM_008984.2	NP_033010.2	Ptprm	Ptprm_In30	Intron(2)	97.05
NM_008984.2	NP_033010.2	Ptprm	Ptprm_In29	Intron(0)	92.89
NM_008984.2	NP_033010.2	Ptprm	Ptprm_In28	Intron(0)	84.01
NM_008984.2	NP_033010.2	Ptprm	Ptprm_In27	Intron(0)	85.05
NM_008984.2	NP_033010.2	Ptprm	Ptprm_In26	Intron(0)	89.61
NM_008984.2	NP_033010.2	Ptprm	Ptprm_In25	Intron(0)	93.38
NM_008984.2	NP_033010.2	Ptprm	Ptprm_In24	Intron(2)	94.62
NM_008984.2	NP_033010.2	Ptprm	Ptprm_In23	Intron(0)	93.98
NM_008984.2	NP_033010.2	Ptprm	Ptprm_In22	Intron(0)	90.98
NM_008984.2	NP_033010.2	Ptprm	Ptprm_In21	Intron(1)	87.75
NM_008984.2	NP_033010.2	Ptprm	Ptprm_In20	Intron(0)	96.88
NM_008984.2	NP_033010.2	Ptprm	Ptprm_In19	Intron(1)	94.13
NM_008984.2	NP_033010.2	Ptprm	Ptprm_In18	Intron(0)	96.54
NM_008984.2	NP_033010.2	Ptprm	Ptprm_In17	Intron(1)	91.04
NM_008984.2	NP_033010.2	Ptprm	Ptprm_In16	Intron(1)	32.32
NM_008984.2	NP_033010.2	Ptprm	Ptprm_In15	Intron(2)	29.26
NM_008984.2	NP_033010.2	Ptprm	Ptprm_In14	Intron(1)	47.74
NM_008984.2	NP_033010.2	Ptprm	Ptprm_In13	Intron(0)	67.6
NM_008984.2	NP_033010.2	Ptprm	Ptprm_In12	Intron(2)	80.61
NM_008984.2	NP_033010.2	Ptprm	Ptprm_In11	Intron(1)	89.12
NM_008984.2	NP_033010.2	Ptprm	Ptprm_In10	Intron(0)	85.3
NM_008984.2	NP_033010.2	Ptprm	Ptprm_In9	Intron(1)	94.91
NM_008984.2	NP_033010.2	Ptprm	Ptprm_In8	Intron(1)	92.01
NM_008984.2	NP_033010.2	Ptprm	Ptprm_In7	Intron(1)	90.92
NM_008984.2	NP_033010.2	Ptprm	Ptprm_In6	Intron(0)	91.44
NM_008984.2	NP_033010.2	Ptprm	Ptprm_In5	Intron(1)	92.29
NM_008984.2	NP_033010.2	Ptprm	Ptprm_In4	Intron(0)	90.7
NM_008984.2	NP_033010.2	Ptprm	Ptprm_In3	Intron(1)	95.52
NM_008984.2	NP_033010.2	Ptprm	Ptprm_In2	Intron(1)	90.35
NM_008984.2	NP_033010.2	Ptprm	Ptprm_In1	Intron(0)	80.15
NM_028998.2	NP_083274.1	Themis3	Themis3_In3	Intron(1)	59.39
NM_028998.2	NP_083274.1	Themis3	Themis3_In2	Intron(1)	85.15
NM_028998.2	NP_083274.1	Themis3	Themis3_In1	Intron(0)	56.36
NM_172963.4	NP_766551.3	Mtcl1	Mtcl1_In13	Intron(2)	28.97
NM_172963.4	NP_766551.3	Mtcl1	Mtcl1_In12	Intron(0)	38.07
NM_172963.4	NP_766551.3	Mtcl1	Mtcl1_In11	Intron(0)	28.84
NM_172963.4	NP_766551.3	Mtcl1	Mtcl1_In10	Intron(0)	71.68
NM_172963.4	NP_766551.3	Mtcl1	Mtcl1_In9	Intron(0)	77.28
NM_172963.4	NP_766551.3	Mtcl1	Mtcl1_In8	Intron(0)	61.96
NM_172963.4	NP_766551.3	Mtcl1	Mtcl1_In7	Intron(0)	28.52
NM_172963.4	NP_766551.3	Mtcl1	Mtcl1_In6	Intron(0)	64.24
NM_172963.4	NP_766551.3	Mtcl1	Mtcl1_In5	Intron(0)	35.96
NM_172963.4	NP_766551.3	Mtcl1	Mtcl1_In4	Intron(0)	48.66
NM_172963.4	NP_766551.3	Mtcl1	Mtcl1_In3	Intron(0)	62.02
NM_172963.4	NP_766551.3	Mtcl1	Mtcl1_In2	Intron(0)	96.34
NM_172963.4	NP_766551.3	Mtcl1	Mtcl1_In1	Intron(0)	96.78
NM_028388.3	NP_082664.1	Ndufv2	Ndufv2_In7	Intron(0)	93.68
NM_028388.3	NP_082664.1	Ndufv2	Ndufv2_In6	Intron(1)	96.98
NM_028388.3	NP_082664.1	Ndufv2	Ndufv2_In5	Intron(0)	94.19
NM_028388.3	NP_082664.1	Ndufv2	Ndufv2_In4	Intron(0)	96.43
NM_028388.3	NP_082664.1	Ndufv2	Ndufv2_In3	Intron(0)	96.9
NM_028388.3	NP_082664.1	Ndufv2	Ndufv2_In2	Intron(0)	92.81
NM_028388.3	NP_082664.1	Ndufv2	Ndufv2_In1	Intron(0)	36.17
NM_001025572.1	NP_001020743.1	Ankrd12	Ankrd12_In12	Intron(0)	78.8
NM_001025572.1	NP_001020743.1	Ankrd12	Ankrd12_In11	Intron(0)	46.23
NM_001025572.1	NP_001020743.1	Ankrd12	Ankrd12_In10	Intron(0)	74.06
NM_001025572.1	NP_001020743.1	Ankrd12	Ankrd12_In9	Intron(1)	75.58
NM_001025572.1	NP_001020743.1	Ankrd12	Ankrd12_In8	Intron(0)	36.79
NM_001025572.1	NP_001020743.1	Ankrd12	Ankrd12_In7	Intron(1)	95.26
NM_001025572.1	NP_001020743.1	Ankrd12	Ankrd12_In6	Intron(1)	93.5
NM_001025572.1	NP_001020743.1	Ankrd12	Ankrd12_In5	Intron(1)	33.36
NM_001025572.1	NP_001020743.1	Ankrd12	Ankrd12_In4	Intron(1)	35.89
NM_001025572.1	NP_001020743.1	Ankrd12	Ankrd12_In3	Intron(0)	31.83
NM_001025572.1	NP_001020743.1	Ankrd12	Ankrd12_In2	Intron(0)	36.02
NM_023053.4	NP_075540.1	Twsg1	Twsg1_In4	Intron(1)	70.41
NM_023053.4	NP_075540.1	Twsg1	Twsg1_In3	Intron(0)	87.95
NM_023053.4	NP_075540.1	Twsg1	Twsg1_In2	Intron(0)	94.17
NM_001198949.1	NP_001185878.1	Ralbp1	Ralbp1_In9	Intron(2)	90.18
NM_001198949.1	NP_001185878.1	Ralbp1	Ralbp1_In8	Intron(0)	79.61
NM_001198949.1	NP_001185878.1	Ralbp1	Ralbp1_In7	Intron(0)	77.41
NM_001198949.1	NP_001185878.1	Ralbp1	Ralbp1_In6	Intron(0)	82.38
NM_001198949.1	NP_001185878.1	Ralbp1	Ralbp1_In5	Intron(0)	83.34
NM_001198949.1	NP_001185878.1	Ralbp1	Ralbp1_In4	Intron(1)	88.74
NM_001198949.1	NP_001185878.1	Ralbp1	Ralbp1_In3	Intron(1)	92.4
NM_001198949.1	NP_001185878.1	Ralbp1	Ralbp1_In2	Intron(0)	35.51
NM_013933.3	NP_038961.2	Vapa	Vapa_In5	Intron(0)	81.7
NM_013933.3	NP_038961.2	Vapa	Vapa_In4	Intron(0)	49.34
NM_013933.3	NP_038961.2	Vapa	Vapa_In3	Intron(1)	93.06
NM_013933.3	NP_038961.2	Vapa	Vapa_In2	Intron(1)	98.49
NM_013933.3	NP_038961.2	Vapa	Vapa_In1	Intron(0)	93.24
NM_001008973.2	NP_001008973.2	Tmem232	Tmem232_In14	Intron(2)	82.05
NM_001008973.2	NP_001008973.2	Tmem232	Tmem232_In13	Intron(0)	29.45
NM_001008973.2	NP_001008973.2	Tmem232	Tmem232_In12	Intron(1)	83.4
NM_001008973.2	NP_001008973.2	Tmem232	Tmem232_In11	Intron(0)	82.81
NM_001008973.2	NP_001008973.2	Tmem232	Tmem232_In10	Intron(2)	47.33
NM_001008973.2	NP_001008973.2	Tmem232	Tmem232_In9	Intron(0)	87.77
NM_001008973.2	NP_001008973.2	Tmem232	Tmem232_In8	Intron(1)	31.85
NM_001008973.2	NP_001008973.2	Tmem232	Tmem232_In7	Intron(0)	88.54
NM_001008973.2	NP_001008973.2	Tmem232	Tmem232_In6	Intron(1)	94.29
NM_001008973.2	NP_001008973.2	Tmem232	Tmem232_In5	Intron(0)	92.04
NM_001008973.2	NP_001008973.2	Tmem232	Tmem232_In4	Intron(2)	89.4
NM_001008973.2	NP_001008973.2	Tmem232	Tmem232_In3	Intron(0)	36.95
NM_001025309.1	NP_001020480.1	Pja2	Pja2_In9	Intron(1)	86.71
NM_001025309.1	NP_001020480.1	Pja2	Pja2_In8	Intron(0)	57.71
NM_001025309.1	NP_001020480.1	Pja2	Pja2_In7	Intron(2)	95.03
NM_001025309.1	NP_001020480.1	Pja2	Pja2_In6	Intron(2)	54.82
NM_001025309.1	NP_001020480.1	Pja2	Pja2_In5	Intron(2)	37.64
NM_001025309.1	NP_001020480.1	Pja2	Pja2_In4	Intron(1)	47.47
NM_001025309.1	NP_001020480.1	Pja2	Pja2_In3	Intron(1)	36.49
NM_001025309.1	NP_001020480.1	Pja2	Pja2_In2	Intron(0)	40.11
NM_015794.1	NP_056609.1	Fbxl17	Fbxl17_In8	Intron(1)	96.23
NM_015794.1	NP_056609.1	Fbxl17	Fbxl17_In7	Intron(2)	98.72
NM_015794.1	NP_056609.1	Fbxl17	Fbxl17_In6	Intron(0)	98.44
NM_015794.1	NP_056609.1	Fbxl17	Fbxl17_In5	Intron(0)	96.72
NM_015794.1	NP_056609.1	Fbxl17	Fbxl17_In4	Intron(0)	98.35
NM_015794.1	NP_056609.1	Fbxl17	Fbxl17_In3	Intron(0)	98.11
NM_015794.1	NP_056609.1	Fbxl17	Fbxl17_In2	Intron(0)	84.95
NM_015794.1	NP_056609.1	Fbxl17	Fbxl17_In1	Intron(0)	89.76
NM_207654.3	NP_997537.1	Efna5	Efna5_In4	Intron(1)	33.54
NM_207654.3	NP_997537.1	Efna5	Efna5_In3	Intron(1)	87.95
NM_207654.3	NP_997537.1	Efna5	Efna5_In2	Intron(2)	95.44
NM_207654.3	NP_997537.1	Efna5	Efna5_In1	Intron(0)	94.79
NM_026497.3	NP_080773.1	Nudt12	Nudt12_In6	Intron(1)	90.64
NM_026497.3	NP_080773.1	Nudt12	Nudt12_In5	Intron(1)	97.5
NM_026497.3	NP_080773.1	Nudt12	Nudt12_In4	Intron(1)	98.34
NM_026497.3	NP_080773.1	Nudt12	Nudt12_In3	Intron(2)	94.16
NM_026497.3	NP_080773.1	Nudt12	Nudt12_In2	Intron(0)	83.5
NM_030084.4	NP_084360.2	Gpr108	Gpr108_In16	Intron(0)	50.67
NM_030084.4	NP_084360.2	Gpr108	Gpr108_In15	Intron(0)	91.04
NM_030084.4	NP_084360.2	Gpr108	Gpr108_In14	Intron(1)	91.94
NM_030084.4	NP_084360.2	Gpr108	Gpr108_In13	Intron(2)	74.67
NM_030084.4	NP_084360.2	Gpr108	Gpr108_In12	Intron(0)	79.1
NM_030084.4	NP_084360.2	Gpr108	Gpr108_In11	Intron(2)	89.05
NM_030084.4	NP_084360.2	Gpr108	Gpr108_In10	Intron(0)	88.53
NM_030084.4	NP_084360.2	Gpr108	Gpr108_In9	Intron(2)	89.64
NM_030084.4	NP_084360.2	Gpr108	Gpr108_In8	Intron(0)	79.57
NM_030084.4	NP_084360.2	Gpr108	Gpr108_In7	Intron(0)	92.96
NM_030084.4	NP_084360.2	Gpr108	Gpr108_In6	Intron(1)	93.66
NM_030084.4	NP_084360.2	Gpr108	Gpr108_In5	Intron(2)	36.96
NM_030084.4	NP_084360.2	Gpr108	Gpr108_In4	Intron(0)	92.04
NM_030084.4	NP_084360.2	Gpr108	Gpr108_In3	Intron(0)	42.11
NM_030084.4	NP_084360.2	Gpr108	Gpr108_In2	Intron(0)	90.32
NM_030084.4	NP_084360.2	Gpr108	Gpr108_In1	Intron(0)	88.31
NM_009778.3	NP_033908.2	C3	C3_In40	Intron(1)	70.32
NM_009778.3	NP_033908.2	C3	C3_In39	Intron(1)	84.03
NM_009778.3	NP_033908.2	C3	C3_In38	Intron(1)	92.65
NM_009778.3	NP_033908.2	C3	C3_In37	Intron(1)	50.89
NM_009778.3	NP_033908.2	C3	C3_In36	Intron(0)	66.53
NM_009778.3	NP_033908.2	C3	C3_In35	Intron(0)	79.67
NM_009778.3	NP_033908.2	C3	C3_In34	Intron(2)	82.2
NM_009778.3	NP_033908.2	C3	C3_In33	Intron(1)	90.47
NM_009778.3	NP_033908.2	C3	C3_In32	Intron(0)	58.16
NM_009778.3	NP_033908.2	C3	C3_In31	Intron(0)	81.2
NM_009778.3	NP_033908.2	C3	C3_In30	Intron(0)	76.73
NM_009778.3	NP_033908.2	C3	C3_In29	Intron(1)	67.98
NM_009778.3	NP_033908.2	C3	C3_In28	Intron(0)	84.35
NM_009778.3	NP_033908.2	C3	C3_In27	Intron(0)	91.48
NM_009778.3	NP_033908.2	C3	C3_In26	Intron(2)	72.65
NM_009778.3	NP_033908.2	C3	C3_In25	Intron(1)	92.8
NM_009778.3	NP_033908.2	C3	C3_In24	Intron(1)	89.01
NM_009778.3	NP_033908.2	C3	C3_In23	Intron(1)	68.44
NM_009778.3	NP_033908.2	C3	C3_In22	Intron(0)	80.02
NM_009778.3	NP_033908.2	C3	C3_In21	Intron(0)	71.52
NM_009778.3	NP_033908.2	C3	C3_In20	Intron(1)	88.57
NM_009778.3	NP_033908.2	C3	C3_In19	Intron(2)	88.84
NM_009778.3	NP_033908.2	C3	C3_In18	Intron(1)	78.42
NM_009778.3	NP_033908.2	C3	C3_In17	Intron(1)	27.88
NM_009778.3	NP_033908.2	C3	C3_In16	Intron(1)	74.24
NM_009778.3	NP_033908.2	C3	C3_In15	Intron(0)	76.08
NM_009778.3	NP_033908.2	C3	C3_In14	Intron(0)	84.22
NM_009778.3	NP_033908.2	C3	C3_In13	Intron(0)	89.56
NM_009778.3	NP_033908.2	C3	C3_In12	Intron(0)	92.7
NM_009778.3	NP_033908.2	C3	C3_In11	Intron(0)	91.56
NM_009778.3	NP_033908.2	C3	C3_In10	Intron(1)	87.24
NM_009778.3	NP_033908.2	C3	C3_In9	Intron(0)	64.63
NM_009778.3	NP_033908.2	C3	C3_In8	Intron(2)	88.5
NM_009778.3	NP_033908.2	C3	C3_In7	Intron(1)	87.91
NM_009778.3	NP_033908.2	C3	C3_In6	Intron(2)	75.58
NM_009778.3	NP_033908.2	C3	C3_In5	Intron(0)	69.59
NM_009778.3	NP_033908.2	C3	C3_In4	Intron(1)	81.74
NM_009778.3	NP_033908.2	C3	C3_In3	Intron(0)	92.98
NM_009778.3	NP_033908.2	C3	C3_In2	Intron(2)	83.82
NM_009778.3	NP_033908.2	C3	C3_In1	Intron(0)	89.95
NM_019418.4	NP_062291.1	Tnfsf14	Tnfsf14_In3	Intron(1)	91.83
NM_019418.4	NP_062291.1	Tnfsf14	Tnfsf14_In2	Intron(0)	55.27
NM_019418.4	NP_062291.1	Tnfsf14	Tnfsf14_In1	Intron(0)	54.69
NM_011617.2	NP_035747.1	Cd70	Cd70_In2	Intron(0)	79.26
NM_011617.2	NP_035747.1	Cd70	Cd70_In1	Intron(0)	77.75
NM_009451.4	NP_033477.2	Tubb4a	Tubb4a_In3	Intron(1)	93.61
NM_009451.4	NP_033477.2	Tubb4a	Tubb4a_In2	Intron(0)	86.84
NM_009451.4	NP_033477.2	Tubb4a	Tubb4a_In1	Intron(0)	96.57
NM_153551.2	NP_705779.1	Dennd1c	Dennd1c_In23	Intron(2)	33.48
NM_153551.2	NP_705779.1	Dennd1c	Dennd1c_In22	Intron(0)	34.11
NM_153551.2	NP_705779.1	Dennd1c	Dennd1c_In21	Intron(0)	35.45
NM_153551.2	NP_705779.1	Dennd1c	Dennd1c_In20	Intron(0)	31.79
NM_153551.2	NP_705779.1	Dennd1c	Dennd1c_In19	Intron(0)	40.84
NM_153551.2	NP_705779.1	Dennd1c	Dennd1c_In18	Intron(0)	35.79
NM_153551.2	NP_705779.1	Dennd1c	Dennd1c_In17	Intron(1)	55.45
NM_153551.2	NP_705779.1	Dennd1c	Dennd1c_In16	Intron(0)	47.57
NM_153551.2	NP_705779.1	Dennd1c	Dennd1c_In15	Intron(0)	95.91
NM_153551.2	NP_705779.1	Dennd1c	Dennd1c_In14	Intron(0)	85.86
NM_153551.2	NP_705779.1	Dennd1c	Dennd1c_In13	Intron(0)	95.53
NM_153551.2	NP_705779.1	Dennd1c	Dennd1c_In12	Intron(2)	93.21
NM_153551.2	NP_705779.1	Dennd1c	Dennd1c_In11	Intron(0)	94.23
NM_153551.2	NP_705779.1	Dennd1c	Dennd1c_In10	Intron(0)	98.14
NM_153551.2	NP_705779.1	Dennd1c	Dennd1c_In9	Intron(0)	96.22
NM_153551.2	NP_705779.1	Dennd1c	Dennd1c_In8	Intron(0)	51.61
NM_153551.2	NP_705779.1	Dennd1c	Dennd1c_In7	Intron(0)	27.11
NM_153551.2	NP_705779.1	Dennd1c	Dennd1c_In6	Intron(2)	93.36
NM_153551.2	NP_705779.1	Dennd1c	Dennd1c_In5	Intron(2)	94.54
NM_153551.2	NP_705779.1	Dennd1c	Dennd1c_In4	Intron(0)	86.47
NM_153551.2	NP_705779.1	Dennd1c	Dennd1c_In3	Intron(1)	91.06
NM_153551.2	NP_705779.1	Dennd1c	Dennd1c_In2	Intron(2)	91.07
NM_153551.2	NP_705779.1	Dennd1c	Dennd1c_In1	Intron(0)	41.47
NM_025877.4	NP_080153.2	Slc25a23	Slc25a23_In9	Intron(0)	56.82
NM_025877.4	NP_080153.2	Slc25a23	Slc25a23_In8	Intron(0)	83.38
NM_025877.4	NP_080153.2	Slc25a23	Slc25a23_In7	Intron(0)	91.93
NM_025877.4	NP_080153.2	Slc25a23	Slc25a23_In6	Intron(0)	84.52
NM_025877.4	NP_080153.2	Slc25a23	Slc25a23_In5	Intron(0)	89.16
NM_025877.4	NP_080153.2	Slc25a23	Slc25a23_In4	Intron(2)	44.21
NM_025877.4	NP_080153.2	Slc25a23	Slc25a23_In3	Intron(1)	83.03
NM_025877.4	NP_080153.2	Slc25a23	Slc25a23_In2	Intron(0)	90.95
NM_025877.4	NP_080153.2	Slc25a23	Slc25a23_In1	Intron(0)	51.07
NM_175333.3	NP_780542.1	Slc25a41	Slc25a41_In6	Intron(0)	64.35
NM_175333.3	NP_780542.1	Slc25a41	Slc25a41_In5	Intron(0)	90.86
NM_175333.3	NP_780542.1	Slc25a41	Slc25a41_In4	Intron(0)	94.55
NM_175333.3	NP_780542.1	Slc25a41	Slc25a41_In3	Intron(0)	77.24
NM_175333.3	NP_780542.1	Slc25a41	Slc25a41_In2	Intron(0)	90.91
NM_175333.3	NP_780542.1	Slc25a41	Slc25a41_In1	Intron(0)	25.4
NM_010613.3	NP_034743.3	Khsrp	Khsrp_In17	Intron(1)	47.04
NM_010613.3	NP_034743.3	Khsrp	Khsrp_In16	Intron(1)	49.12
NM_010613.3	NP_034743.3	Khsrp	Khsrp_In15	Intron(2)	40.5
NM_010613.3	NP_034743.3	Khsrp	Khsrp_In14	Intron(0)	44.16
NM_010613.3	NP_034743.3	Khsrp	Khsrp_In13	Intron(1)	61.42
NM_010613.3	NP_034743.3	Khsrp	Khsrp_In12	Intron(1)	87.53
NM_010613.3	NP_034743.3	Khsrp	Khsrp_In11	Intron(0)	71.28
NM_010613.3	NP_034743.3	Khsrp	Khsrp_In10	Intron(0)	89.46
NM_010613.3	NP_034743.3	Khsrp	Khsrp_In9	Intron(0)	92.36
NM_010613.3	NP_034743.3	Khsrp	Khsrp_In8	Intron(2)	91.98
NM_010613.3	NP_034743.3	Khsrp	Khsrp_In7	Intron(1)	93.79
NM_010613.3	NP_034743.3	Khsrp	Khsrp_In6	Intron(1)	76.1
NM_010613.3	NP_034743.3	Khsrp	Khsrp_In5	Intron(2)	90.66
NM_010613.3	NP_034743.3	Khsrp	Khsrp_In4	Intron(1)	53.19
NM_010613.3	NP_034743.3	Khsrp	Khsrp_In3	Intron(1)	41.23
NM_010613.3	NP_034743.3	Khsrp	Khsrp_In2	Intron(0)	41.49
NM_010613.3	NP_034743.3	Khsrp	Khsrp_In1	Intron(0)	67.73
NM_133801.3	NP_598562.1	Gtf2f1	Gtf2f1_In12	Intron(1)	44.88
NM_133801.3	NP_598562.1	Gtf2f1	Gtf2f1_In11	Intron(0)	42.76
NM_133801.3	NP_598562.1	Gtf2f1	Gtf2f1_In10	Intron(1)	47.37
NM_133801.3	NP_598562.1	Gtf2f1	Gtf2f1_In9	Intron(1)	53
NM_133801.3	NP_598562.1	Gtf2f1	Gtf2f1_In8	Intron(2)	43.39
NM_133801.3	NP_598562.1	Gtf2f1	Gtf2f1_In7	Intron(1)	38.67
NM_133801.3	NP_598562.1	Gtf2f1	Gtf2f1_In6	Intron(2)	42.41
NM_133801.3	NP_598562.1	Gtf2f1	Gtf2f1_In5	Intron(2)	61.72
NM_133801.3	NP_598562.1	Gtf2f1	Gtf2f1_In4	Intron(0)	93.67
NM_133801.3	NP_598562.1	Gtf2f1	Gtf2f1_In3	Intron(2)	94.17
NM_133801.3	NP_598562.1	Gtf2f1	Gtf2f1_In2	Intron(0)	89.77
NM_133801.3	NP_598562.1	Gtf2f1	Gtf2f1_In1	Intron(0)	58.89
NM_175731.4	NP_783858.1	Acer1	Acer1_In5	Intron(2)	98
NM_175731.4	NP_783858.1	Acer1	Acer1_In4	Intron(2)	90.12
NM_175731.4	NP_783858.1	Acer1	Acer1_In3	Intron(1)	94.41
NM_175731.4	NP_783858.1	Acer1	Acer1_In2	Intron(0)	98.5
NM_175731.4	NP_783858.1	Acer1	Acer1_In1	Intron(0)	98.35
NM_001039114.1	NP_001034203.1	Acsbg2	Acsbg2_In13	Intron(0)	78.72
NM_001039114.1	NP_001034203.1	Acsbg2	Acsbg2_In12	Intron(1)	94.27
NM_001039114.1	NP_001034203.1	Acsbg2	Acsbg2_In11	Intron(2)	80.54
NM_001039114.1	NP_001034203.1	Acsbg2	Acsbg2_In10	Intron(2)	90.75
NM_001039114.1	NP_001034203.1	Acsbg2	Acsbg2_In9	Intron(0)	82.21
NM_001039114.1	NP_001034203.1	Acsbg2	Acsbg2_In8	Intron(0)	76.8
NM_001039114.1	NP_001034203.1	Acsbg2	Acsbg2_In7	Intron(0)	98.39
NM_001039114.1	NP_001034203.1	Acsbg2	Acsbg2_In6	Intron(0)	97.74
NM_001039114.1	NP_001034203.1	Acsbg2	Acsbg2_In5	Intron(2)	94.7
NM_001039114.1	NP_001034203.1	Acsbg2	Acsbg2_In4	Intron(0)	98.72
NM_001039114.1	NP_001034203.1	Acsbg2	Acsbg2_In3	Intron(1)	98.14
NM_001039114.1	NP_001034203.1	Acsbg2	Acsbg2_In2	Intron(0)	62.09
NM_027787.2	NP_082063.1	Rfx2	Rfx2_In17	Intron(0)	32.3
NM_027787.2	NP_082063.1	Rfx2	Rfx2_In16	Intron(2)	63.05
NM_027787.2	NP_082063.1	Rfx2	Rfx2_In15	Intron(0)	93.78
NM_027787.2	NP_082063.1	Rfx2	Rfx2_In14	Intron(0)	89.32
NM_027787.2	NP_082063.1	Rfx2	Rfx2_In13	Intron(1)	94.88
NM_027787.2	NP_082063.1	Rfx2	Rfx2_In12	Intron(2)	90.74
NM_027787.2	NP_082063.1	Rfx2	Rfx2_In11	Intron(0)	34.44
NM_027787.2	NP_082063.1	Rfx2	Rfx2_In10	Intron(1)	95.1
NM_027787.2	NP_082063.1	Rfx2	Rfx2_In9	Intron(2)	79.49
NM_027787.2	NP_082063.1	Rfx2	Rfx2_In8	Intron(2)	31.25
NM_027787.2	NP_082063.1	Rfx2	Rfx2_In7	Intron(0)	82.17
NM_027787.2	NP_082063.1	Rfx2	Rfx2_In6	Intron(0)	85.34
NM_027787.2	NP_082063.1	Rfx2	Rfx2_In5	Intron(2)	52.74
NM_027787.2	NP_082063.1	Rfx2	Rfx2_In4	Intron(0)	28.39
NM_027787.2	NP_082063.1	Rfx2	Rfx2_In3	Intron(0)	29.16
NM_027787.2	NP_082063.1	Rfx2	Rfx2_In2	Intron(0)	30.68
NM_008738.3	NP_032764.1	Nrtn	Nrtn_In2	Intron(0)	75.27
NM_178926.4	NP_849257.1	Vmac	Vmac_In1	Intron(0)	98.67
NM_028782.2	NP_083058.2	Lonp1	Lonp1_In17	Intron(0)	83.98
NM_028782.2	NP_083058.2	Lonp1	Lonp1_In16	Intron(1)	72.13
NM_028782.2	NP_083058.2	Lonp1	Lonp1_In15	Intron(0)	69.52
NM_028782.2	NP_083058.2	Lonp1	Lonp1_In14	Intron(0)	94.68
NM_028782.2	NP_083058.2	Lonp1	Lonp1_In13	Intron(0)	93.07
NM_028782.2	NP_083058.2	Lonp1	Lonp1_In12	Intron(0)	89.35
NM_028782.2	NP_083058.2	Lonp1	Lonp1_In11	Intron(2)	92
NM_028782.2	NP_083058.2	Lonp1	Lonp1_In10	Intron(0)	89.89
NM_028782.2	NP_083058.2	Lonp1	Lonp1_In9	Intron(2)	88.67
NM_028782.2	NP_083058.2	Lonp1	Lonp1_In8	Intron(0)	88.9
NM_028782.2	NP_083058.2	Lonp1	Lonp1_In7	Intron(0)	76.74
NM_028782.2	NP_083058.2	Lonp1	Lonp1_In6	Intron(2)	88.26
NM_028782.2	NP_083058.2	Lonp1	Lonp1_In5	Intron(0)	64.78
NM_028782.2	NP_083058.2	Lonp1	Lonp1_In4	Intron(2)	86.73
NM_028782.2	NP_083058.2	Lonp1	Lonp1_In3	Intron(2)	91.81
NM_028782.2	NP_083058.2	Lonp1	Lonp1_In2	Intron(0)	77.92
NM_028782.2	NP_083058.2	Lonp1	Lonp1_In1	Intron(0)	88.52
NM_153152.4	NP_694792.1	Micos13	Micos13_In3	Intron(0)	90.63
NM_153152.4	NP_694792.1	Micos13	Micos13_In2	Intron(2)	60.7
NM_153152.4	NP_694792.1	Micos13	Micos13_In1	Intron(0)	92.75
NM_001029979.4	NP_001025150.2	Safb2	Safb2_In20	Intron(1)	44.38
NM_001029979.4	NP_001025150.2	Safb2	Safb2_In19	Intron(2)	38.6
NM_001029979.4	NP_001025150.2	Safb2	Safb2_In18	Intron(0)	40.56
NM_001029979.4	NP_001025150.2	Safb2	Safb2_In17	Intron(2)	37.51
NM_001029979.4	NP_001025150.2	Safb2	Safb2_In16	Intron(2)	38.6
NM_001029979.4	NP_001025150.2	Safb2	Safb2_In15	Intron(2)	49.22
NM_001029979.4	NP_001025150.2	Safb2	Safb2_In14	Intron(0)	88.44
NM_001029979.4	NP_001025150.2	Safb2	Safb2_In13	Intron(1)	45.28
NM_001029979.4	NP_001025150.2	Safb2	Safb2_In12	Intron(2)	39.87
NM_001029979.4	NP_001025150.2	Safb2	Safb2_In11	Intron(0)	39.62
NM_001029979.4	NP_001025150.2	Safb2	Safb2_In10	Intron(0)	86.15
NM_001029979.4	NP_001025150.2	Safb2	Safb2_In9	Intron(1)	93.41
NM_001029979.4	NP_001025150.2	Safb2	Safb2_In8	Intron(2)	33.55
NM_001029979.4	NP_001025150.2	Safb2	Safb2_In7	Intron(1)	34.43
NM_001029979.4	NP_001025150.2	Safb2	Safb2_In6	Intron(0)	37.4
NM_001029979.4	NP_001025150.2	Safb2	Safb2_In5	Intron(0)	35.02
NM_001029979.4	NP_001025150.2	Safb2	Safb2_In4	Intron(0)	38.91
NM_001029979.4	NP_001025150.2	Safb2	Safb2_In3	Intron(1)	34.54
NM_001029979.4	NP_001025150.2	Safb2	Safb2_In2	Intron(0)	32.2
NM_001029979.4	NP_001025150.2	Safb2	Safb2_In1	Intron(0)	89.29
NM_011218.2	NP_035348.2	Ptprs	Ptprs_In32	Intron(2)	93.79
NM_011218.2	NP_035348.2	Ptprs	Ptprs_In31	Intron(0)	95.49
NM_011218.2	NP_035348.2	Ptprs	Ptprs_In30	Intron(0)	86.93
NM_011218.2	NP_035348.2	Ptprs	Ptprs_In29	Intron(2)	91.62
NM_011218.2	NP_035348.2	Ptprs	Ptprs_In28	Intron(0)	82.94
NM_011218.2	NP_035348.2	Ptprs	Ptprs_In27	Intron(2)	85.1
NM_011218.2	NP_035348.2	Ptprs	Ptprs_In26	Intron(0)	95.44
NM_011218.2	NP_035348.2	Ptprs	Ptprs_In25	Intron(0)	83.19
NM_011218.2	NP_035348.2	Ptprs	Ptprs_In24	Intron(1)	85.58
NM_011218.2	NP_035348.2	Ptprs	Ptprs_In23	Intron(0)	82.26
NM_011218.2	NP_035348.2	Ptprs	Ptprs_In22	Intron(1)	92.22
NM_011218.2	NP_035348.2	Ptprs	Ptprs_In21	Intron(2)	70.46
NM_011218.2	NP_035348.2	Ptprs	Ptprs_In20	Intron(2)	32.16
NM_011218.2	NP_035348.2	Ptprs	Ptprs_In19	Intron(0)	39.65
NM_011218.2	NP_035348.2	Ptprs	Ptprs_In18	Intron(0)	83.42
NM_011218.2	NP_035348.2	Ptprs	Ptprs_In17	Intron(2)	79.93
NM_011218.2	NP_035348.2	Ptprs	Ptprs_In16	Intron(0)	84.47
NM_011218.2	NP_035348.2	Ptprs	Ptprs_In15	Intron(1)	81.44
NM_011218.2	NP_035348.2	Ptprs	Ptprs_In14	Intron(1)	50.12
NM_011218.2	NP_035348.2	Ptprs	Ptprs_In13	Intron(0)	63.39
NM_011218.2	NP_035348.2	Ptprs	Ptprs_In12	Intron(1)	86.2
NM_011218.2	NP_035348.2	Ptprs	Ptprs_In11	Intron(1)	87.4
NM_011218.2	NP_035348.2	Ptprs	Ptprs_In10	Intron(0)	89.17
NM_011218.2	NP_035348.2	Ptprs	Ptprs_In9	Intron(1)	84.14
NM_011218.2	NP_035348.2	Ptprs	Ptprs_In8	Intron(1)	68.16
NM_011218.2	NP_035348.2	Ptprs	Ptprs_In7	Intron(1)	65.07
NM_011218.2	NP_035348.2	Ptprs	Ptprs_In6	Intron(1)	57.52
NM_011218.2	NP_035348.2	Ptprs	Ptprs_In5	Intron(1)	81.13
NM_011218.2	NP_035348.2	Ptprs	Ptprs_In4	Intron(0)	85.28
NM_011218.2	NP_035348.2	Ptprs	Ptprs_In3	Intron(1)	86.15
NM_011218.2	NP_035348.2	Ptprs	Ptprs_In2	Intron(0)	82.77
NM_029799.2	NP_084075.1	Arrdc5	Arrdc5_In2	Intron(1)	71.82
NM_029799.2	NP_084075.1	Arrdc5	Arrdc5_In1	Intron(0)	90.6
NM_025836.3	NP_080112.1	Plin3	Plin3_In7	Intron(0)	73.94
NM_025836.3	NP_080112.1	Plin3	Plin3_In6	Intron(1)	87.76
NM_025836.3	NP_080112.1	Plin3	Plin3_In5	Intron(0)	87.05
NM_025836.3	NP_080112.1	Plin3	Plin3_In4	Intron(1)	46.81
NM_025836.3	NP_080112.1	Plin3	Plin3_In3	Intron(0)	56.84
NM_025836.3	NP_080112.1	Plin3	Plin3_In2	Intron(0)	49.51
NM_172624.3	NP_766212.2	Dpp9	Dpp9_In20	Intron(2)	98.77
NM_172624.3	NP_766212.2	Dpp9	Dpp9_In19	Intron(0)	98.45
NM_172624.3	NP_766212.2	Dpp9	Dpp9_In18	Intron(0)	98.86
NM_172624.3	NP_766212.2	Dpp9	Dpp9_In17	Intron(0)	98.37
NM_172624.3	NP_766212.2	Dpp9	Dpp9_In16	Intron(1)	97.83
NM_172624.3	NP_766212.2	Dpp9	Dpp9_In15	Intron(0)	74.92
NM_172624.3	NP_766212.2	Dpp9	Dpp9_In14	Intron(0)	94.22
NM_172624.3	NP_766212.2	Dpp9	Dpp9_In13	Intron(1)	95.67
NM_172624.3	NP_766212.2	Dpp9	Dpp9_In12	Intron(0)	91.15
NM_172624.3	NP_766212.2	Dpp9	Dpp9_In11	Intron(2)	96.76
NM_172624.3	NP_766212.2	Dpp9	Dpp9_In10	Intron(0)	97.96
NM_172624.3	NP_766212.2	Dpp9	Dpp9_In9	Intron(1)	93.51
NM_172624.3	NP_766212.2	Dpp9	Dpp9_In8	Intron(1)	98.29
NM_172624.3	NP_766212.2	Dpp9	Dpp9_In7	Intron(1)	71.48
NM_172624.3	NP_766212.2	Dpp9	Dpp9_In6	Intron(0)	66.97
NM_172624.3	NP_766212.2	Dpp9	Dpp9_In5	Intron(0)	91.9
NM_172624.3	NP_766212.2	Dpp9	Dpp9_In4	Intron(1)	81.92
NM_172624.3	NP_766212.2	Dpp9	Dpp9_In3	Intron(0)	91.35
NM_080837.2	NP_543027.1	Mydgf	Mydgf_In5	Intron(0)	98.72
NM_080837.2	NP_543027.1	Mydgf	Mydgf_In4	Intron(2)	97.99
NM_080837.2	NP_543027.1	Mydgf	Mydgf_In3	Intron(0)	97.53
NM_080837.2	NP_543027.1	Mydgf	Mydgf_In2	Intron(0)	98.44
NM_080837.2	NP_543027.1	Mydgf	Mydgf_In1	Intron(0)	91.57
NM_001130456.1	NP_001123928.1	Sema6b	Sema6b_In16	Intron(2)	53.6
NM_001130456.1	NP_001123928.1	Sema6b	Sema6b_In15	Intron(2)	86.67
NM_001130456.1	NP_001123928.1	Sema6b	Sema6b_In14	Intron(2)	92.62
NM_001130456.1	NP_001123928.1	Sema6b	Sema6b_In13	Intron(2)	88.69
NM_001130456.1	NP_001123928.1	Sema6b	Sema6b_In12	Intron(2)	87.86
NM_001130456.1	NP_001123928.1	Sema6b	Sema6b_In11	Intron(2)	94.39
NM_001130456.1	NP_001123928.1	Sema6b	Sema6b_In10	Intron(0)	91.84
NM_001130456.1	NP_001123928.1	Sema6b	Sema6b_In9	Intron(1)	89.46
NM_001130456.1	NP_001123928.1	Sema6b	Sema6b_In8	Intron(1)	95.73
NM_001130456.1	NP_001123928.1	Sema6b	Sema6b_In7	Intron(0)	94.35
NM_001130456.1	NP_001123928.1	Sema6b	Sema6b_In6	Intron(0)	94.72
NM_001130456.1	NP_001123928.1	Sema6b	Sema6b_In5	Intron(0)	90.25
NM_001130456.1	NP_001123928.1	Sema6b	Sema6b_In4	Intron(2)	94.52
NM_001130456.1	NP_001123928.1	Sema6b	Sema6b_In3	Intron(1)	95.85
NM_001130456.1	NP_001123928.1	Sema6b	Sema6b_In2	Intron(0)	85.9
NM_001077348.1	NP_001070816.1	Plin5	Plin5_In7	Intron(0)	77.31
NM_001077348.1	NP_001070816.1	Plin5	Plin5_In6	Intron(1)	82.96
NM_001077348.1	NP_001070816.1	Plin5	Plin5_In5	Intron(0)	78.98
NM_001077348.1	NP_001070816.1	Plin5	Plin5_In4	Intron(1)	47.44
NM_001077348.1	NP_001070816.1	Plin5	Plin5_In3	Intron(0)	62.38
NM_001077348.1	NP_001070816.1	Plin5	Plin5_In2	Intron(2)	47.34
NM_001077348.1	NP_001070816.1	Plin5	Plin5_In1	Intron(0)	38.25
NM_001379361.1	NP_001366290.1	Ubxn6	Ubxn6_In10	Intron(1)	87.17
NM_001379361.1	NP_001366290.1	Ubxn6	Ubxn6_In9	Intron(2)	92.67
NM_001379361.1	NP_001366290.1	Ubxn6	Ubxn6_In8	Intron(1)	92.71
NM_001379361.1	NP_001366290.1	Ubxn6	Ubxn6_In7	Intron(0)	62.06
NM_001379361.1	NP_001366290.1	Ubxn6	Ubxn6_In6	Intron(2)	90.52
NM_001379361.1	NP_001366290.1	Ubxn6	Ubxn6_In5	Intron(0)	90.87
NM_001379361.1	NP_001366290.1	Ubxn6	Ubxn6_In4	Intron(0)	91.84
NM_001379361.1	NP_001366290.1	Ubxn6	Ubxn6_In3	Intron(1)	32.38
NM_001379361.1	NP_001366290.1	Ubxn6	Ubxn6_In2	Intron(2)	76.34
NM_001379361.1	NP_001366290.1	Ubxn6	Ubxn6_In1	Intron(0)	38.46
NM_013664.3	NP_038692.1	Sh3gl1	Sh3gl1_In9	Intron(1)	47.8
NM_013664.3	NP_038692.1	Sh3gl1	Sh3gl1_In8	Intron(2)	41.68
NM_013664.3	NP_038692.1	Sh3gl1	Sh3gl1_In7	Intron(0)	94.63
NM_013664.3	NP_038692.1	Sh3gl1	Sh3gl1_In6	Intron(0)	94.45
NM_013664.3	NP_038692.1	Sh3gl1	Sh3gl1_In5	Intron(1)	97.38
NM_013664.3	NP_038692.1	Sh3gl1	Sh3gl1_In4	Intron(1)	95.92
NM_013664.3	NP_038692.1	Sh3gl1	Sh3gl1_In3	Intron(0)	85.78
NM_013664.3	NP_038692.1	Sh3gl1	Sh3gl1_In2	Intron(0)	97.36
NM_013664.3	NP_038692.1	Sh3gl1	Sh3gl1_In1	Intron(0)	73.62
NM_001410325.1	NP_001397254.1	Stap2	Stap2_In13	Intron(1)	45.96
NM_001410325.1	NP_001397254.1	Stap2	Stap2_In12	Intron(1)	37.2
NM_001410325.1	NP_001397254.1	Stap2	Stap2_In11	Intron(1)	37.1
NM_001410325.1	NP_001397254.1	Stap2	Stap2_In10	Intron(1)	37.22
NM_001410325.1	NP_001397254.1	Stap2	Stap2_In9	Intron(0)	63.16
NM_001410325.1	NP_001397254.1	Stap2	Stap2_In8	Intron(2)	91.4
NM_001410325.1	NP_001397254.1	Stap2	Stap2_In7	Intron(2)	89.8
NM_001410325.1	NP_001397254.1	Stap2	Stap2_In6	Intron(0)	84.05
NM_001410325.1	NP_001397254.1	Stap2	Stap2_In5	Intron(0)	91.48
NM_001410325.1	NP_001397254.1	Stap2	Stap2_In4	Intron(0)	90.95
NM_001410325.1	NP_001397254.1	Stap2	Stap2_In3	Intron(0)	86.97
NM_001410325.1	NP_001397254.1	Stap2	Stap2_In2	Intron(0)	86.3
NM_028370.2	NP_082646.1	Pot1b	Pot1b_In16	Intron(0)	75.87
NM_028370.2	NP_082646.1	Pot1b	Pot1b_In15	Intron(1)	93.16
NM_028370.2	NP_082646.1	Pot1b	Pot1b_In14	Intron(2)	96.24
NM_028370.2	NP_082646.1	Pot1b	Pot1b_In13	Intron(1)	97.71
NM_028370.2	NP_082646.1	Pot1b	Pot1b_In12	Intron(2)	92.88
NM_028370.2	NP_082646.1	Pot1b	Pot1b_In11	Intron(1)	94.59
NM_028370.2	NP_082646.1	Pot1b	Pot1b_In10	Intron(1)	89.23
NM_028370.2	NP_082646.1	Pot1b	Pot1b_In9	Intron(2)	27.3
NM_028370.2	NP_082646.1	Pot1b	Pot1b_In8	Intron(0)	93.65
NM_028370.2	NP_082646.1	Pot1b	Pot1b_In7	Intron(0)	97.21
NM_028370.2	NP_082646.1	Pot1b	Pot1b_In6	Intron(0)	96.77
NM_028370.2	NP_082646.1	Pot1b	Pot1b_In5	Intron(1)	94.21
NM_028370.2	NP_082646.1	Pot1b	Pot1b_In4	Intron(0)	88.6
NM_028370.2	NP_082646.1	Pot1b	Pot1b_In3	Intron(0)	38.73
NM_022025.4	NP_071308.2	Slc5a7	Slc5a7_In8	Intron(1)	89.65
NM_022025.4	NP_071308.2	Slc5a7	Slc5a7_In7	Intron(0)	95.83
NM_022025.4	NP_071308.2	Slc5a7	Slc5a7_In6	Intron(0)	94.87
NM_022025.4	NP_071308.2	Slc5a7	Slc5a7_In5	Intron(1)	94.52
NM_022025.4	NP_071308.2	Slc5a7	Slc5a7_In4	Intron(1)	84.06
NM_022025.4	NP_071308.2	Slc5a7	Slc5a7_In3	Intron(1)	97.23
NM_022025.4	NP_071308.2	Slc5a7	Slc5a7_In2	Intron(0)	91.03
NM_018751.2	NP_061221.2	Sult1c1	Sult1c1_In7	Intron(0)	93.45
NM_018751.2	NP_061221.2	Sult1c1	Sult1c1_In6	Intron(1)	98.32
NM_018751.2	NP_061221.2	Sult1c1	Sult1c1_In5	Intron(0)	96.79
NM_018751.2	NP_061221.2	Sult1c1	Sult1c1_In4	Intron(1)	98.7
NM_018751.2	NP_061221.2	Sult1c1	Sult1c1_In3	Intron(1)	95.07
NM_018751.2	NP_061221.2	Sult1c1	Sult1c1_In2	Intron(0)	98.19
NM_026935.4	NP_081211.3	Sult1c2	Sult1c2_In7	Intron(0)	97.18
NM_026935.4	NP_081211.3	Sult1c2	Sult1c2_In6	Intron(1)	98.5
NM_026935.4	NP_081211.3	Sult1c2	Sult1c2_In5	Intron(0)	97.5
NM_026935.4	NP_081211.3	Sult1c2	Sult1c2_In4	Intron(1)	98.66
NM_026935.4	NP_081211.3	Sult1c2	Sult1c2_In3	Intron(1)	97.27
NM_026935.4	NP_081211.3	Sult1c2	Sult1c2_In2	Intron(0)	98.19
NM_028232.2	NP_082508.1	Sgo1	Sgo1_In8	Intron(1)	61.77
NM_028232.2	NP_082508.1	Sgo1	Sgo1_In7	Intron(1)	44.08
NM_028232.2	NP_082508.1	Sgo1	Sgo1_In6	Intron(2)	42.08
NM_028232.2	NP_082508.1	Sgo1	Sgo1_In5	Intron(0)	42.55
NM_028232.2	NP_082508.1	Sgo1	Sgo1_In4	Intron(1)	54.46
NM_028232.2	NP_082508.1	Sgo1	Sgo1_In3	Intron(0)	69.73
NM_173449.3	NP_775625.1	Pp2d1	Pp2d1_In2	Intron(2)	95.52
NM_173449.3	NP_775625.1	Pp2d1	Pp2d1_In1	Intron(0)	29.69
NM_172497.3	NP_766085.2	Efhb	Efhb_In12	Intron(1)	91.11
NM_172497.3	NP_766085.2	Efhb	Efhb_In11	Intron(1)	51.52
NM_172497.3	NP_766085.2	Efhb	Efhb_In10	Intron(0)	40.28
NM_172497.3	NP_766085.2	Efhb	Efhb_In9	Intron(1)	82.8
NM_172497.3	NP_766085.2	Efhb	Efhb_In8	Intron(2)	79.15
NM_172497.3	NP_766085.2	Efhb	Efhb_In7	Intron(2)	83.57
NM_172497.3	NP_766085.2	Efhb	Efhb_In6	Intron(1)	64.3
NM_172497.3	NP_766085.2	Efhb	Efhb_In5	Intron(1)	83.79
NM_172497.3	NP_766085.2	Efhb	Efhb_In4	Intron(0)	59.41
NM_172497.3	NP_766085.2	Efhb	Efhb_In3	Intron(0)	75.42
NM_172497.3	NP_766085.2	Efhb	Efhb_In2	Intron(0)	74.54
NM_172497.3	NP_766085.2	Efhb	Efhb_In1	Intron(0)	72.74
NM_009122.2	NP_033148.2	Satb1	Satb1_In10	Intron(0)	38.24
NM_009122.2	NP_033148.2	Satb1	Satb1_In9	Intron(0)	91.54
NM_009122.2	NP_033148.2	Satb1	Satb1_In8	Intron(0)	32.37
NM_009122.2	NP_033148.2	Satb1	Satb1_In7	Intron(1)	90.96
NM_009122.2	NP_033148.2	Satb1	Satb1_In6	Intron(0)	67.37
NM_009122.2	NP_033148.2	Satb1	Satb1_In5	Intron(2)	89.34
NM_009122.2	NP_033148.2	Satb1	Satb1_In4	Intron(1)	53.44
NM_009122.2	NP_033148.2	Satb1	Satb1_In3	Intron(1)	90.31
NM_009122.2	NP_033148.2	Satb1	Satb1_In2	Intron(0)	81.66
NM_028162.4	NP_082438.3	Tbc1d5	Tbc1d5_In21	Intron(0)	29.24
NM_028162.4	NP_082438.3	Tbc1d5	Tbc1d5_In20	Intron(1)	85.21
NM_028162.4	NP_082438.3	Tbc1d5	Tbc1d5_In19	Intron(0)	87.29
NM_028162.4	NP_082438.3	Tbc1d5	Tbc1d5_In18	Intron(1)	75.9
NM_028162.4	NP_082438.3	Tbc1d5	Tbc1d5_In17	Intron(2)	29.05
NM_028162.4	NP_082438.3	Tbc1d5	Tbc1d5_In16	Intron(0)	41.05
NM_028162.4	NP_082438.3	Tbc1d5	Tbc1d5_In15	Intron(1)	88.52
NM_028162.4	NP_082438.3	Tbc1d5	Tbc1d5_In14	Intron(2)	92.97
NM_028162.4	NP_082438.3	Tbc1d5	Tbc1d5_In13	Intron(0)	91.7
NM_028162.4	NP_082438.3	Tbc1d5	Tbc1d5_In12	Intron(2)	33.91
NM_028162.4	NP_082438.3	Tbc1d5	Tbc1d5_In11	Intron(2)	98.38
NM_028162.4	NP_082438.3	Tbc1d5	Tbc1d5_In10	Intron(0)	89.93
NM_028162.4	NP_082438.3	Tbc1d5	Tbc1d5_In9	Intron(2)	93.57
NM_028162.4	NP_082438.3	Tbc1d5	Tbc1d5_In8	Intron(0)	91.89
NM_028162.4	NP_082438.3	Tbc1d5	Tbc1d5_In7	Intron(0)	74.53
NM_028162.4	NP_082438.3	Tbc1d5	Tbc1d5_In6	Intron(0)	83.25
NM_028162.4	NP_082438.3	Tbc1d5	Tbc1d5_In5	Intron(2)	97.12
NM_028162.4	NP_082438.3	Tbc1d5	Tbc1d5_In4	Intron(1)	90.67
NM_028162.4	NP_082438.3	Tbc1d5	Tbc1d5_In3	Intron(0)	29.35
NM_181397.2	NP_852062.1	Rftn1	Rftn1_In9	Intron(2)	48.22
NM_181397.2	NP_852062.1	Rftn1	Rftn1_In8	Intron(0)	87
NM_181397.2	NP_852062.1	Rftn1	Rftn1_In7	Intron(1)	86.82
NM_181397.2	NP_852062.1	Rftn1	Rftn1_In6	Intron(1)	54.85
NM_181397.2	NP_852062.1	Rftn1	Rftn1_In5	Intron(0)	70.35
NM_181397.2	NP_852062.1	Rftn1	Rftn1_In4	Intron(2)	91.69
NM_181397.2	NP_852062.1	Rftn1	Rftn1_In3	Intron(1)	75.59
NM_181397.2	NP_852062.1	Rftn1	Rftn1_In2	Intron(0)	89.03
NM_027292.2	NP_081568.1	Tspo2	Tspo2_In4	Intron(2)	81.38
NM_027292.2	NP_081568.1	Tspo2	Tspo2_In3	Intron(0)	76.09
NM_009694.3	NP_033824.1	Apobec2	Apobec2_In1	Intron(0)	69.5
NM_001347401.2	NP_001334330.1	Nfya	Nfya_In9	Intron(0)	45.11
NM_001347401.2	NP_001334330.1	Nfya	Nfya_In8	Intron(0)	96.06
NM_001347401.2	NP_001334330.1	Nfya	Nfya_In7	Intron(1)	44.9
NM_001347401.2	NP_001334330.1	Nfya	Nfya_In6	Intron(0)	34.59
NM_001347401.2	NP_001334330.1	Nfya	Nfya_In5	Intron(0)	37.41
NM_001347401.2	NP_001334330.1	Nfya	Nfya_In4	Intron(0)	29.46
NM_001347401.2	NP_001334330.1	Nfya	Nfya_In3	Intron(0)	38.92
NM_001347401.2	NP_001334330.1	Nfya	Nfya_In2	Intron(0)	34.95
NM_025365.3	NP_079641.1	Tomm6	Tomm6_In1	Intron(0)	82.57
NM_016859.3	NP_058555.3	Bysl	Bysl_In6	Intron(1)	96.97
NM_016859.3	NP_058555.3	Bysl	Bysl_In5	Intron(2)	96.22
NM_016859.3	NP_058555.3	Bysl	Bysl_In4	Intron(0)	95.57
NM_016859.3	NP_058555.3	Bysl	Bysl_In3	Intron(2)	95.06
NM_016859.3	NP_058555.3	Bysl	Bysl_In2	Intron(1)	71.39
NM_016859.3	NP_058555.3	Bysl	Bysl_In1	Intron(0)	36.39
NM_022015.5	NP_071298.1	Taf8	Taf8_In8	Intron(0)	48.91
NM_022015.5	NP_071298.1	Taf8	Taf8_In7	Intron(1)	25.82
NM_022015.5	NP_071298.1	Taf8	Taf8_In6	Intron(0)	84.12
NM_022015.5	NP_071298.1	Taf8	Taf8_In5	Intron(1)	79.68
NM_022015.5	NP_071298.1	Taf8	Taf8_In4	Intron(1)	74.17
NM_022015.5	NP_071298.1	Taf8	Taf8_In3	Intron(1)	94.56
NM_022015.5	NP_071298.1	Taf8	Taf8_In2	Intron(0)	96.35
NM_022015.5	NP_071298.1	Taf8	Taf8_In1	Intron(0)	34.51
NM_008189.3	NP_032215.2	Guca1a	Guca1a_In3	Intron(0)	92.78
NM_008189.3	NP_032215.2	Guca1a	Guca1a_In2	Intron(0)	77.49
NM_008189.3	NP_032215.2	Guca1a	Guca1a_In1	Intron(0)	90.24
NM_146078.4	NP_666190.2	Ubr2	Ubr2_In46	Intron(2)	79.32
NM_146078.4	NP_666190.2	Ubr2	Ubr2_In45	Intron(2)	91.45
NM_146078.4	NP_666190.2	Ubr2	Ubr2_In44	Intron(2)	74.1
NM_146078.4	NP_666190.2	Ubr2	Ubr2_In43	Intron(2)	89.41
NM_146078.4	NP_666190.2	Ubr2	Ubr2_In42	Intron(1)	91.57
NM_146078.4	NP_666190.2	Ubr2	Ubr2_In41	Intron(2)	76.53
NM_146078.4	NP_666190.2	Ubr2	Ubr2_In40	Intron(1)	78.06
NM_146078.4	NP_666190.2	Ubr2	Ubr2_In39	Intron(0)	48.97
NM_146078.4	NP_666190.2	Ubr2	Ubr2_In38	Intron(1)	97.73
NM_146078.4	NP_666190.2	Ubr2	Ubr2_In37	Intron(0)	92.17
NM_146078.4	NP_666190.2	Ubr2	Ubr2_In36	Intron(1)	88.52
NM_146078.4	NP_666190.2	Ubr2	Ubr2_In35	Intron(2)	92.38
NM_146078.4	NP_666190.2	Ubr2	Ubr2_In34	Intron(1)	84.36
NM_146078.4	NP_666190.2	Ubr2	Ubr2_In33	Intron(2)	50.55
NM_146078.4	NP_666190.2	Ubr2	Ubr2_In32	Intron(2)	50.96
NM_146078.4	NP_666190.2	Ubr2	Ubr2_In31	Intron(1)	93.89
NM_146078.4	NP_666190.2	Ubr2	Ubr2_In30	Intron(2)	86.52
NM_146078.4	NP_666190.2	Ubr2	Ubr2_In29	Intron(0)	33.23
NM_146078.4	NP_666190.2	Ubr2	Ubr2_In28	Intron(0)	39.41
NM_146078.4	NP_666190.2	Ubr2	Ubr2_In27	Intron(1)	94.32
NM_146078.4	NP_666190.2	Ubr2	Ubr2_In26	Intron(0)	82.58
NM_146078.4	NP_666190.2	Ubr2	Ubr2_In25	Intron(1)	96.01
NM_146078.4	NP_666190.2	Ubr2	Ubr2_In24	Intron(0)	90.68
NM_146078.4	NP_666190.2	Ubr2	Ubr2_In23	Intron(2)	94.52
NM_146078.4	NP_666190.2	Ubr2	Ubr2_In22	Intron(0)	86.83
NM_146078.4	NP_666190.2	Ubr2	Ubr2_In21	Intron(1)	81.5
NM_146078.4	NP_666190.2	Ubr2	Ubr2_In20	Intron(0)	94.9
NM_146078.4	NP_666190.2	Ubr2	Ubr2_In19	Intron(0)	80.16
NM_146078.4	NP_666190.2	Ubr2	Ubr2_In18	Intron(0)	96.13
NM_146078.4	NP_666190.2	Ubr2	Ubr2_In17	Intron(0)	93.02
NM_146078.4	NP_666190.2	Ubr2	Ubr2_In16	Intron(1)	81.3
NM_146078.4	NP_666190.2	Ubr2	Ubr2_In15	Intron(0)	96.97
NM_146078.4	NP_666190.2	Ubr2	Ubr2_In14	Intron(0)	94.77
NM_146078.4	NP_666190.2	Ubr2	Ubr2_In13	Intron(2)	93.13
NM_146078.4	NP_666190.2	Ubr2	Ubr2_In12	Intron(0)	93.06
NM_146078.4	NP_666190.2	Ubr2	Ubr2_In11	Intron(0)	91.73
NM_146078.4	NP_666190.2	Ubr2	Ubr2_In10	Intron(1)	93.58
NM_146078.4	NP_666190.2	Ubr2	Ubr2_In9	Intron(1)	89.87
NM_146078.4	NP_666190.2	Ubr2	Ubr2_In8	Intron(0)	88.42
NM_146078.4	NP_666190.2	Ubr2	Ubr2_In7	Intron(0)	87.48
NM_146078.4	NP_666190.2	Ubr2	Ubr2_In6	Intron(2)	86.02
NM_146078.4	NP_666190.2	Ubr2	Ubr2_In5	Intron(0)	68.73
NM_146078.4	NP_666190.2	Ubr2	Ubr2_In4	Intron(0)	78.87
NM_146078.4	NP_666190.2	Ubr2	Ubr2_In3	Intron(2)	84.98
NM_146078.4	NP_666190.2	Ubr2	Ubr2_In2	Intron(0)	87.85
NM_146078.4	NP_666190.2	Ubr2	Ubr2_In1	Intron(0)	89.63
NM_001100452.2	NP_001093922.1	Bicral	Bicral_In11	Intron(0)	82.39
NM_001100452.2	NP_001093922.1	Bicral	Bicral_In10	Intron(1)	92.38
NM_001100452.2	NP_001093922.1	Bicral	Bicral_In9	Intron(2)	96.52
NM_001100452.2	NP_001093922.1	Bicral	Bicral_In8	Intron(0)	87.72
NM_001100452.2	NP_001093922.1	Bicral	Bicral_In7	Intron(1)	38.76
NM_001100452.2	NP_001093922.1	Bicral	Bicral_In6	Intron(0)	32.69
NM_001100452.2	NP_001093922.1	Bicral	Bicral_In5	Intron(0)	33.5
NM_001100452.2	NP_001093922.1	Bicral	Bicral_In4	Intron(0)	38.4
NM_001100452.2	NP_001093922.1	Bicral	Bicral_In3	Intron(2)	40.35
NM_001100452.2	NP_001093922.1	Bicral	Bicral_In2	Intron(0)	79.87
NM_025433.3	NP_079709.2	Rpl7l1	Rpl7l1_In5	Intron(2)	93.68
NM_025433.3	NP_079709.2	Rpl7l1	Rpl7l1_In4	Intron(2)	94.48
NM_025433.3	NP_079709.2	Rpl7l1	Rpl7l1_In3	Intron(0)	91.42
NM_025433.3	NP_079709.2	Rpl7l1	Rpl7l1_In2	Intron(2)	78.05
NM_025433.3	NP_079709.2	Rpl7l1	Rpl7l1_In1	Intron(0)	53.83
NM_011195.3	NP_035325.2	Ptcra	Ptcra_In3	Intron(1)	60.87
NM_011195.3	NP_035325.2	Ptcra	Ptcra_In2	Intron(1)	60.04
NM_011195.3	NP_035325.2	Ptcra	Ptcra_In1	Intron(0)	47.57
NM_028065.4	NP_082341.1	Cnpy3	Cnpy3_In5	Intron(0)	89.81
NM_028065.4	NP_082341.1	Cnpy3	Cnpy3_In4	Intron(0)	96.27
NM_028065.4	NP_082341.1	Cnpy3	Cnpy3_In3	Intron(2)	86.1
NM_028065.4	NP_082341.1	Cnpy3	Cnpy3_In2	Intron(1)	87.71
NM_028065.4	NP_082341.1	Cnpy3	Cnpy3_In1	Intron(0)	94.71
NM_010321.1	NP_034451.1	Gnmt	Gnmt_In5	Intron(0)	82.85
NM_010321.1	NP_034451.1	Gnmt	Gnmt_In4	Intron(1)	67.98
NM_010321.1	NP_034451.1	Gnmt	Gnmt_In3	Intron(1)	92.02
NM_010321.1	NP_034451.1	Gnmt	Gnmt_In2	Intron(2)	98.39
NM_010321.1	NP_034451.1	Gnmt	Gnmt_In1	Intron(0)	93.27
NM_001357130.1	NP_001344059.1	Klc4	Klc4_In15	Intron(2)	30.93
NM_001357130.1	NP_001344059.1	Klc4	Klc4_In14	Intron(0)	30.53
NM_001357130.1	NP_001344059.1	Klc4	Klc4_In13	Intron(0)	29.93
NM_001357130.1	NP_001344059.1	Klc4	Klc4_In12	Intron(2)	39.81
NM_001357130.1	NP_001344059.1	Klc4	Klc4_In11	Intron(0)	76.5
NM_001357130.1	NP_001344059.1	Klc4	Klc4_In10	Intron(1)	64
NM_001357130.1	NP_001344059.1	Klc4	Klc4_In9	Intron(0)	63.83
NM_001357130.1	NP_001344059.1	Klc4	Klc4_In8	Intron(0)	92.74
NM_001357130.1	NP_001344059.1	Klc4	Klc4_In7	Intron(0)	93
NM_001357130.1	NP_001344059.1	Klc4	Klc4_In6	Intron(2)	93.03
NM_001357130.1	NP_001344059.1	Klc4	Klc4_In5	Intron(1)	92.18
NM_001357130.1	NP_001344059.1	Klc4	Klc4_In4	Intron(0)	28.07
NM_001357130.1	NP_001344059.1	Klc4	Klc4_In3	Intron(0)	35.29
NM_001357130.1	NP_001344059.1	Klc4	Klc4_In2	Intron(0)	94.19
NM_175168.4	NP_780377.1	Ptk7	Ptk7_In19	Intron(2)	89.72
NM_175168.4	NP_780377.1	Ptk7	Ptk7_In18	Intron(0)	80.75
NM_175168.4	NP_780377.1	Ptk7	Ptk7_In17	Intron(0)	94.09
NM_175168.4	NP_780377.1	Ptk7	Ptk7_In16	Intron(1)	82.3
NM_175168.4	NP_780377.1	Ptk7	Ptk7_In15	Intron(1)	68.43
NM_175168.4	NP_780377.1	Ptk7	Ptk7_In14	Intron(1)	26.51
NM_175168.4	NP_780377.1	Ptk7	Ptk7_In13	Intron(2)	74
NM_175168.4	NP_780377.1	Ptk7	Ptk7_In12	Intron(1)	87.88
NM_175168.4	NP_780377.1	Ptk7	Ptk7_In11	Intron(1)	92.91
NM_175168.4	NP_780377.1	Ptk7	Ptk7_In10	Intron(1)	86.39
NM_175168.4	NP_780377.1	Ptk7	Ptk7_In9	Intron(0)	88.13
NM_175168.4	NP_780377.1	Ptk7	Ptk7_In8	Intron(1)	76.92
NM_175168.4	NP_780377.1	Ptk7	Ptk7_In7	Intron(1)	92.26
NM_175168.4	NP_780377.1	Ptk7	Ptk7_In6	Intron(2)	93.01
NM_175168.4	NP_780377.1	Ptk7	Ptk7_In5	Intron(1)	74.17
NM_175168.4	NP_780377.1	Ptk7	Ptk7_In4	Intron(2)	77.7
NM_175168.4	NP_780377.1	Ptk7	Ptk7_In3	Intron(1)	90.63
NM_175168.4	NP_780377.1	Ptk7	Ptk7_In2	Intron(1)	93.29
NM_175168.4	NP_780377.1	Ptk7	Ptk7_In1	Intron(0)	36.84
NM_020493.2	NP_065239.1	Srf	Srf_In6	Intron(1)	40.02
NM_020493.2	NP_065239.1	Srf	Srf_In5	Intron(1)	38.57
NM_020493.2	NP_065239.1	Srf	Srf_In4	Intron(1)	38.03
NM_020493.2	NP_065239.1	Srf	Srf_In3	Intron(0)	35.88
NM_020493.2	NP_065239.1	Srf	Srf_In2	Intron(0)	47.32
NM_020493.2	NP_065239.1	Srf	Srf_In1	Intron(0)	98.62
NM_001162864.2	NP_001156336.1	Ttbk1	Ttbk1_In14	Intron(0)	31.01
NM_001162864.2	NP_001156336.1	Ttbk1	Ttbk1_In13	Intron(2)	31.12
NM_001162864.2	NP_001156336.1	Ttbk1	Ttbk1_In12	Intron(0)	34.38
NM_001162864.2	NP_001156336.1	Ttbk1	Ttbk1_In11	Intron(2)	34.58
NM_001162864.2	NP_001156336.1	Ttbk1	Ttbk1_In10	Intron(0)	35.59
NM_001162864.2	NP_001156336.1	Ttbk1	Ttbk1_In9	Intron(0)	98.69
NM_001162864.2	NP_001156336.1	Ttbk1	Ttbk1_In8	Intron(0)	95.33
NM_001162864.2	NP_001156336.1	Ttbk1	Ttbk1_In7	Intron(0)	97.68
NM_001162864.2	NP_001156336.1	Ttbk1	Ttbk1_In6	Intron(0)	96.93
NM_001162864.2	NP_001156336.1	Ttbk1	Ttbk1_In5	Intron(0)	97.85
NM_001162864.2	NP_001156336.1	Ttbk1	Ttbk1_In4	Intron(1)	97.87
NM_001162864.2	NP_001156336.1	Ttbk1	Ttbk1_In3	Intron(0)	96.53
NM_001162864.2	NP_001156336.1	Ttbk1	Ttbk1_In2	Intron(0)	98.11
NM_170680.2	NP_733780.1	Abcc10	Abcc10_In20	Intron(0)	70.22
NM_170680.2	NP_733780.1	Abcc10	Abcc10_In19	Intron(1)	91.74
NM_170680.2	NP_733780.1	Abcc10	Abcc10_In18	Intron(2)	87.33
NM_170680.2	NP_733780.1	Abcc10	Abcc10_In17	Intron(0)	89.73
NM_170680.2	NP_733780.1	Abcc10	Abcc10_In16	Intron(1)	44.66
NM_170680.2	NP_733780.1	Abcc10	Abcc10_In15	Intron(2)	81.37
NM_170680.2	NP_733780.1	Abcc10	Abcc10_In14	Intron(0)	91.37
NM_170680.2	NP_733780.1	Abcc10	Abcc10_In13	Intron(2)	91.6
NM_170680.2	NP_733780.1	Abcc10	Abcc10_In12	Intron(1)	30.74
NM_170680.2	NP_733780.1	Abcc10	Abcc10_In11	Intron(1)	91.77
NM_170680.2	NP_733780.1	Abcc10	Abcc10_In10	Intron(1)	23.08
NM_170680.2	NP_733780.1	Abcc10	Abcc10_In9	Intron(0)	88.4
NM_170680.2	NP_733780.1	Abcc10	Abcc10_In8	Intron(0)	91.99
NM_170680.2	NP_733780.1	Abcc10	Abcc10_In7	Intron(2)	75.61
NM_170680.2	NP_733780.1	Abcc10	Abcc10_In6	Intron(0)	89.12
NM_170680.2	NP_733780.1	Abcc10	Abcc10_In5	Intron(1)	91.27
NM_170680.2	NP_733780.1	Abcc10	Abcc10_In4	Intron(0)	78.13
NM_170680.2	NP_733780.1	Abcc10	Abcc10_In3	Intron(0)	85.92
NM_170680.2	NP_733780.1	Abcc10	Abcc10_In2	Intron(2)	92.35
NM_170680.2	NP_733780.1	Abcc10	Abcc10_In1	Intron(0)	66.38
NM_009085.2	NP_033111.2	Polr1c	Polr1c_In8	Intron(1)	98.2
NM_009085.2	NP_033111.2	Polr1c	Polr1c_In7	Intron(1)	88.93
NM_009085.2	NP_033111.2	Polr1c	Polr1c_In6	Intron(1)	97.38
NM_009085.2	NP_033111.2	Polr1c	Polr1c_In5	Intron(1)	98.03
NM_009085.2	NP_033111.2	Polr1c	Polr1c_In4	Intron(0)	87.48
NM_009085.2	NP_033111.2	Polr1c	Polr1c_In3	Intron(0)	97.72
NM_009085.2	NP_033111.2	Polr1c	Polr1c_In2	Intron(0)	97.38
NM_009085.2	NP_033111.2	Polr1c	Polr1c_In1	Intron(0)	96.1
NM_030715.4	NP_109640.1	Polh	Polh_In10	Intron(0)	96.99
NM_030715.4	NP_109640.1	Polh	Polh_In9	Intron(0)	96.53
NM_030715.4	NP_109640.1	Polh	Polh_In8	Intron(2)	98.19
NM_030715.4	NP_109640.1	Polh	Polh_In7	Intron(2)	97.69
NM_030715.4	NP_109640.1	Polh	Polh_In6	Intron(0)	96.17
NM_030715.4	NP_109640.1	Polh	Polh_In5	Intron(1)	98.38
NM_030715.4	NP_109640.1	Polh	Polh_In4	Intron(2)	93.16
NM_030715.4	NP_109640.1	Polh	Polh_In3	Intron(2)	98.39
NM_030715.4	NP_109640.1	Polh	Polh_In2	Intron(0)	97.7
NM_025649.3	NP_079925.2	Mad2l1bp	Mad2l1bp_In2	Intron(1)	48.82
NM_025649.3	NP_079925.2	Mad2l1bp	Mad2l1bp_In1	Intron(0)	35.29
NM_029338.4	NP_083614.1	Rsph9	Rsph9_In4	Intron(1)	92.41
NM_029338.4	NP_083614.1	Rsph9	Rsph9_In3	Intron(0)	96.75
NM_029338.4	NP_083614.1	Rsph9	Rsph9_In2	Intron(2)	81.07
NM_029338.4	NP_083614.1	Rsph9	Rsph9_In1	Intron(0)	97.01
NM_198167.4	NP_937810.2	Tmem63b	Tmem63b_In23	Intron(0)	70.95
NM_198167.4	NP_937810.2	Tmem63b	Tmem63b_In22	Intron(1)	40.82
NM_198167.4	NP_937810.2	Tmem63b	Tmem63b_In21	Intron(1)	79.62
NM_198167.4	NP_937810.2	Tmem63b	Tmem63b_In20	Intron(0)	96.53
NM_198167.4	NP_937810.2	Tmem63b	Tmem63b_In19	Intron(2)	71.55
NM_198167.4	NP_937810.2	Tmem63b	Tmem63b_In18	Intron(2)	57.42
NM_198167.4	NP_937810.2	Tmem63b	Tmem63b_In17	Intron(2)	52.78
NM_198167.4	NP_937810.2	Tmem63b	Tmem63b_In16	Intron(0)	88.39
NM_198167.4	NP_937810.2	Tmem63b	Tmem63b_In15	Intron(2)	61.24
NM_198167.4	NP_937810.2	Tmem63b	Tmem63b_In14	Intron(2)	88.38
NM_198167.4	NP_937810.2	Tmem63b	Tmem63b_In13	Intron(0)	87.62
NM_198167.4	NP_937810.2	Tmem63b	Tmem63b_In12	Intron(2)	84.46
NM_198167.4	NP_937810.2	Tmem63b	Tmem63b_In11	Intron(2)	89.53
NM_198167.4	NP_937810.2	Tmem63b	Tmem63b_In10	Intron(0)	90.97
NM_198167.4	NP_937810.2	Tmem63b	Tmem63b_In9	Intron(2)	61.02
NM_198167.4	NP_937810.2	Tmem63b	Tmem63b_In8	Intron(1)	73.57
NM_198167.4	NP_937810.2	Tmem63b	Tmem63b_In7	Intron(2)	70.25
NM_198167.4	NP_937810.2	Tmem63b	Tmem63b_In6	Intron(0)	88.04
NM_198167.4	NP_937810.2	Tmem63b	Tmem63b_In5	Intron(2)	64.24
NM_198167.4	NP_937810.2	Tmem63b	Tmem63b_In4	Intron(2)	55.98
NM_198167.4	NP_937810.2	Tmem63b	Tmem63b_In3	Intron(0)	62.65
NM_198167.4	NP_937810.2	Tmem63b	Tmem63b_In2	Intron(0)	92.32
NM_001013767.2	NP_001013789.1	Capn11	Capn11_In21	Intron(1)	91.84
NM_001013767.2	NP_001013789.1	Capn11	Capn11_In20	Intron(1)	87.12
NM_001013767.2	NP_001013789.1	Capn11	Capn11_In19	Intron(0)	92
NM_001013767.2	NP_001013789.1	Capn11	Capn11_In18	Intron(0)	91.81
NM_001013767.2	NP_001013789.1	Capn11	Capn11_In17	Intron(1)	79.1
NM_001013767.2	NP_001013789.1	Capn11	Capn11_In16	Intron(0)	66.81
NM_001013767.2	NP_001013789.1	Capn11	Capn11_In15	Intron(0)	84.66
NM_001013767.2	NP_001013789.1	Capn11	Capn11_In14	Intron(2)	64.66
NM_001013767.2	NP_001013789.1	Capn11	Capn11_In13	Intron(0)	91.25
NM_001013767.2	NP_001013789.1	Capn11	Capn11_In12	Intron(0)	87.41
NM_001013767.2	NP_001013789.1	Capn11	Capn11_In11	Intron(1)	94.32
NM_001013767.2	NP_001013789.1	Capn11	Capn11_In10	Intron(2)	94.51
NM_001013767.2	NP_001013789.1	Capn11	Capn11_In9	Intron(2)	96.86
NM_001013767.2	NP_001013789.1	Capn11	Capn11_In8	Intron(0)	94.02
NM_001013767.2	NP_001013789.1	Capn11	Capn11_In7	Intron(0)	95.32
NM_001013767.2	NP_001013789.1	Capn11	Capn11_In6	Intron(2)	92.59
NM_001013767.2	NP_001013789.1	Capn11	Capn11_In5	Intron(0)	95.29
NM_001013767.2	NP_001013789.1	Capn11	Capn11_In4	Intron(1)	97.06
NM_001013767.2	NP_001013789.1	Capn11	Capn11_In3	Intron(0)	89.45
NM_001013767.2	NP_001013789.1	Capn11	Capn11_In2	Intron(1)	95.24
NM_001013767.2	NP_001013789.1	Capn11	Capn11_In1	Intron(0)	27.81
NM_008302.3	NP_032328.2	Hsp90ab1	Hsp90ab1_In10	Intron(0)	85.14
NM_008302.3	NP_032328.2	Hsp90ab1	Hsp90ab1_In9	Intron(1)	95.49
NM_008302.3	NP_032328.2	Hsp90ab1	Hsp90ab1_In8	Intron(0)	95.26
NM_008302.3	NP_032328.2	Hsp90ab1	Hsp90ab1_In7	Intron(0)	97.91
NM_008302.3	NP_032328.2	Hsp90ab1	Hsp90ab1_In6	Intron(0)	97.7
NM_008302.3	NP_032328.2	Hsp90ab1	Hsp90ab1_In5	Intron(1)	88.34
NM_008302.3	NP_032328.2	Hsp90ab1	Hsp90ab1_In4	Intron(0)	87.09
NM_008302.3	NP_032328.2	Hsp90ab1	Hsp90ab1_In3	Intron(0)	61.14
NM_008302.3	NP_032328.2	Hsp90ab1	Hsp90ab1_In2	Intron(0)	94.38
NM_001013749.3	NP_001013771.1	Tmem151b	Tmem151b_In2	Intron(0)	92.91
NM_001013749.3	NP_001013771.1	Tmem151b	Tmem151b_In1	Intron(0)	90.27
NM_027649.3	NP_081925.2	Spats1	Spats1_In7	Intron(2)	46.09
NM_027649.3	NP_081925.2	Spats1	Spats1_In6	Intron(2)	80.74
NM_027649.3	NP_081925.2	Spats1	Spats1_In5	Intron(1)	59.74
NM_027649.3	NP_081925.2	Spats1	Spats1_In4	Intron(1)	66.71
NM_027649.3	NP_081925.2	Spats1	Spats1_In3	Intron(2)	61.47
NM_027649.3	NP_081925.2	Spats1	Spats1_In2	Intron(1)	38.05
NM_027649.3	NP_081925.2	Spats1	Spats1_In1	Intron(0)	46.45
NM_152810.2	NP_690023.1	Cdc5l	Cdc5l_In15	Intron(0)	95.07
NM_152810.2	NP_690023.1	Cdc5l	Cdc5l_In14	Intron(0)	89.35
NM_152810.2	NP_690023.1	Cdc5l	Cdc5l_In13	Intron(0)	87.84
NM_152810.2	NP_690023.1	Cdc5l	Cdc5l_In12	Intron(0)	77.43
NM_152810.2	NP_690023.1	Cdc5l	Cdc5l_In11	Intron(0)	82.83
NM_152810.2	NP_690023.1	Cdc5l	Cdc5l_In10	Intron(2)	76.27
NM_152810.2	NP_690023.1	Cdc5l	Cdc5l_In9	Intron(0)	36.35
NM_152810.2	NP_690023.1	Cdc5l	Cdc5l_In8	Intron(0)	81.64
NM_152810.2	NP_690023.1	Cdc5l	Cdc5l_In7	Intron(2)	70.59
NM_152810.2	NP_690023.1	Cdc5l	Cdc5l_In6	Intron(2)	92.33
NM_152810.2	NP_690023.1	Cdc5l	Cdc5l_In5	Intron(1)	96.15
NM_152810.2	NP_690023.1	Cdc5l	Cdc5l_In4	Intron(2)	92.55
NM_152810.2	NP_690023.1	Cdc5l	Cdc5l_In3	Intron(2)	90.89
NM_152810.2	NP_690023.1	Cdc5l	Cdc5l_In2	Intron(0)	97.58
NM_152810.2	NP_690023.1	Cdc5l	Cdc5l_In1	Intron(0)	96.67
NM_199016.2	NP_950181.2	Enpp4	Enpp4_In3	Intron(1)	96.78
NM_199016.2	NP_950181.2	Enpp4	Enpp4_In2	Intron(0)	97.73
NM_028711.4	NP_082987.1	Slc25a27	Slc25a27_In8	Intron(2)	84.09
NM_028711.4	NP_082987.1	Slc25a27	Slc25a27_In7	Intron(2)	82.79
NM_028711.4	NP_082987.1	Slc25a27	Slc25a27_In6	Intron(1)	90.21
NM_028711.4	NP_082987.1	Slc25a27	Slc25a27_In5	Intron(2)	88.79
NM_028711.4	NP_082987.1	Slc25a27	Slc25a27_In4	Intron(2)	85.33
NM_028711.4	NP_082987.1	Slc25a27	Slc25a27_In3	Intron(1)	73.63
NM_028711.4	NP_082987.1	Slc25a27	Slc25a27_In2	Intron(1)	87.02
NM_028711.4	NP_082987.1	Slc25a27	Slc25a27_In1	Intron(0)	91.21
NM_001404112.1	NP_001391041.1	Ankrd66	Ankrd66_In3	Intron(1)	96.06
NM_001404112.1	NP_001391041.1	Ankrd66	Ankrd66_In2	Intron(0)	96.62
NM_009847.4	NP_033977.3	Cd2ap	Cd2ap_In17	Intron(2)	95.85
NM_009847.4	NP_033977.3	Cd2ap	Cd2ap_In16	Intron(0)	96.42
NM_009847.4	NP_033977.3	Cd2ap	Cd2ap_In15	Intron(0)	38.62
NM_009847.4	NP_033977.3	Cd2ap	Cd2ap_In14	Intron(1)	43.42
NM_009847.4	NP_033977.3	Cd2ap	Cd2ap_In13	Intron(2)	46.84
NM_009847.4	NP_033977.3	Cd2ap	Cd2ap_In12	Intron(1)	46.5
NM_009847.4	NP_033977.3	Cd2ap	Cd2ap_In11	Intron(1)	42.99
NM_009847.4	NP_033977.3	Cd2ap	Cd2ap_In10	Intron(0)	41.62
NM_009847.4	NP_033977.3	Cd2ap	Cd2ap_In9	Intron(0)	45.5
NM_009847.4	NP_033977.3	Cd2ap	Cd2ap_In8	Intron(1)	85
NM_009847.4	NP_033977.3	Cd2ap	Cd2ap_In7	Intron(0)	62.08
NM_009847.4	NP_033977.3	Cd2ap	Cd2ap_In6	Intron(1)	36.43
NM_009847.4	NP_033977.3	Cd2ap	Cd2ap_In5	Intron(0)	43.91
NM_009847.4	NP_033977.3	Cd2ap	Cd2ap_In4	Intron(1)	88.81
NM_009847.4	NP_033977.3	Cd2ap	Cd2ap_In3	Intron(0)	51.93
NM_009847.4	NP_033977.3	Cd2ap	Cd2ap_In2	Intron(1)	91.61
NM_009847.4	NP_033977.3	Cd2ap	Cd2ap_In1	Intron(0)	88.52
NM_001033493.2	NP_001028665.2	Adgrf2	Adgrf2_In5	Intron(0)	95.73
NM_001033493.2	NP_001028665.2	Adgrf2	Adgrf2_In4	Intron(1)	61.56
NM_001033493.2	NP_001028665.2	Adgrf2	Adgrf2_In3	Intron(0)	64.43
NM_001033493.2	NP_001028665.2	Adgrf2	Adgrf2_In2	Intron(0)	36.88
NM_181753.4	NP_861418.2	Opn5	Opn5_In6	Intron(2)	31.26
NM_181753.4	NP_861418.2	Opn5	Opn5_In5	Intron(0)	38.27
NM_181753.4	NP_861418.2	Opn5	Opn5_In4	Intron(1)	90.88
NM_181753.4	NP_861418.2	Opn5	Opn5_In3	Intron(1)	60.3
NM_181753.4	NP_861418.2	Opn5	Opn5_In2	Intron(1)	95.82
NM_181753.4	NP_861418.2	Opn5	Opn5_In1	Intron(0)	95.93
NM_031863.4	NP_114069.2	Cenpq	Cenpq_In8	Intron(0)	74.78
NM_031863.4	NP_114069.2	Cenpq	Cenpq_In7	Intron(0)	74.76
NM_031863.4	NP_114069.2	Cenpq	Cenpq_In6	Intron(2)	97.74
NM_031863.4	NP_114069.2	Cenpq	Cenpq_In5	Intron(2)	92.21
NM_031863.4	NP_114069.2	Cenpq	Cenpq_In4	Intron(1)	90.98
NM_031863.4	NP_114069.2	Cenpq	Cenpq_In3	Intron(0)	38.27
NM_031863.4	NP_114069.2	Cenpq	Cenpq_In2	Intron(0)	32.13
NM_001145060.2	NP_001138532.1	Glyatl3	Glyatl3_In5	Intron(1)	92.8
NM_001145060.2	NP_001138532.1	Glyatl3	Glyatl3_In4	Intron(0)	98.41
NM_001145060.2	NP_001138532.1	Glyatl3	Glyatl3_In3	Intron(0)	86.52
NM_001145060.2	NP_001138532.1	Glyatl3	Glyatl3_In2	Intron(0)	98.29
NM_001204071.1	NP_001191000.1	Crisp2	Crisp2_In9	Intron(2)	98.41
NM_001204071.1	NP_001191000.1	Crisp2	Crisp2_In8	Intron(0)	96.26
NM_001204071.1	NP_001191000.1	Crisp2	Crisp2_In7	Intron(1)	98.76
NM_001204071.1	NP_001191000.1	Crisp2	Crisp2_In6	Intron(0)	93.65
NM_001204071.1	NP_001191000.1	Crisp2	Crisp2_In5	Intron(0)	98.66
NM_001204071.1	NP_001191000.1	Crisp2	Crisp2_In4	Intron(0)	79.49
NM_009638.3	NP_033768.3	Crisp1	Crisp1_In7	Intron(2)	98.52
NM_009638.3	NP_033768.3	Crisp1	Crisp1_In6	Intron(0)	96.25
NM_009638.3	NP_033768.3	Crisp1	Crisp1_In5	Intron(1)	98.75
NM_009638.3	NP_033768.3	Crisp1	Crisp1_In4	Intron(0)	95.51
NM_009638.3	NP_033768.3	Crisp1	Crisp1_In3	Intron(0)	98.73
NM_009638.3	NP_033768.3	Crisp1	Crisp1_In2	Intron(0)	68.9
NM_009639.3	NP_033769.1	Crisp3	Crisp3_In7	Intron(2)	88.39
NM_009639.3	NP_033769.1	Crisp3	Crisp3_In6	Intron(0)	73.8
NM_009639.3	NP_033769.1	Crisp3	Crisp3_In5	Intron(1)	95.25
NM_009639.3	NP_033769.1	Crisp3	Crisp3_In4	Intron(0)	82.73
NM_009639.3	NP_033769.1	Crisp3	Crisp3_In3	Intron(0)	96.58
NM_009639.3	NP_033769.1	Crisp3	Crisp3_In2	Intron(0)	66.56
NM_001355422.1	NP_001342351.1	Polr1h	Polr1h_In4	Intron(0)	90.45
NM_001355422.1	NP_001342351.1	Polr1h	Polr1h_In3	Intron(1)	91.05
NM_001355422.1	NP_001342351.1	Polr1h	Polr1h_In2	Intron(0)	79.19
NM_001033235.3	NP_001028407.1	Trim40	Trim40_In5	Intron(0)	92.15
NM_001033235.3	NP_001028407.1	Trim40	Trim40_In4	Intron(0)	95.32
NM_001033235.3	NP_001028407.1	Trim40	Trim40_In3	Intron(0)	81.45
NM_001033235.3	NP_001028407.1	Trim40	Trim40_In2	Intron(0)	97.69
NM_177636.2	NP_808304.2	H2-M1	H2-M1_In4	Intron(1)	59.26
NM_177636.2	NP_808304.2	H2-M1	H2-M1_In3	Intron(1)	95.19
NM_177636.2	NP_808304.2	H2-M1	H2-M1_In2	Intron(1)	79.86
NM_177636.2	NP_808304.2	H2-M1	H2-M1_In1	Intron(0)	80.32
NM_026308.2	NP_080584.1	Rpp21	Rpp21_In4	Intron(1)	51.97
NM_026308.2	NP_080584.1	Rpp21	Rpp21_In3	Intron(2)	92.93
NM_026308.2	NP_080584.1	Rpp21	Rpp21_In2	Intron(0)	90.69
NM_026308.2	NP_080584.1	Rpp21	Rpp21_In1	Intron(0)	97.76
NM_010398.3	NP_034528.1	H2-T23	H2-T23_In6	Intron(1)	42.43
NM_010398.3	NP_034528.1	H2-T23	H2-T23_In5	Intron(1)	44.94
NM_010398.3	NP_034528.1	H2-T23	H2-T23_In4	Intron(1)	89.5
NM_010398.3	NP_034528.1	H2-T23	H2-T23_In3	Intron(1)	96.96
NM_010398.3	NP_034528.1	H2-T23	H2-T23_In2	Intron(1)	94.9
NM_010398.3	NP_034528.1	H2-T23	H2-T23_In1	Intron(0)	85.54
NM_008207.3	NP_032233.2	H2-T24	H2-T24_In5	Intron(1)	67.27
NM_008207.3	NP_032233.2	H2-T24	H2-T24_In4	Intron(1)	88.76
NM_008207.3	NP_032233.2	H2-T24	H2-T24_In3	Intron(1)	96.34
NM_008207.3	NP_032233.2	H2-T24	H2-T24_In2	Intron(1)	85.14
NM_008207.3	NP_032233.2	H2-T24	H2-T24_In1	Intron(0)	85.13
NM_145487.4	NP_663462.2	Prr3	Prr3_In3	Intron(1)	66.17
NM_145487.4	NP_663462.2	Prr3	Prr3_In2	Intron(1)	46.98
NM_145487.4	NP_663462.2	Prr3	Prr3_In1	Intron(0)	59.92
NM_013854.1	NP_038882.1	Abcf1	Abcf1_In22	Intron(0)	96.13
NM_013854.1	NP_038882.1	Abcf1	Abcf1_In21	Intron(1)	92.68
NM_013854.1	NP_038882.1	Abcf1	Abcf1_In20	Intron(0)	83.47
NM_013854.1	NP_038882.1	Abcf1	Abcf1_In19	Intron(0)	94.22
NM_013854.1	NP_038882.1	Abcf1	Abcf1_In18	Intron(1)	94.21
NM_013854.1	NP_038882.1	Abcf1	Abcf1_In17	Intron(1)	95.48
NM_013854.1	NP_038882.1	Abcf1	Abcf1_In16	Intron(1)	95.29
NM_013854.1	NP_038882.1	Abcf1	Abcf1_In15	Intron(2)	91.5
NM_013854.1	NP_038882.1	Abcf1	Abcf1_In14	Intron(2)	93.25
NM_013854.1	NP_038882.1	Abcf1	Abcf1_In13	Intron(0)	91.84
NM_013854.1	NP_038882.1	Abcf1	Abcf1_In12	Intron(1)	88.42
NM_013854.1	NP_038882.1	Abcf1	Abcf1_In11	Intron(0)	77
NM_013854.1	NP_038882.1	Abcf1	Abcf1_In10	Intron(0)	89.66
NM_013854.1	NP_038882.1	Abcf1	Abcf1_In9	Intron(0)	75.36
NM_013854.1	NP_038882.1	Abcf1	Abcf1_In8	Intron(0)	32.95
NM_013854.1	NP_038882.1	Abcf1	Abcf1_In7	Intron(0)	34.95
NM_013854.1	NP_038882.1	Abcf1	Abcf1_In6	Intron(0)	36.79
NM_013854.1	NP_038882.1	Abcf1	Abcf1_In5	Intron(1)	35
NM_013854.1	NP_038882.1	Abcf1	Abcf1_In4	Intron(0)	40.29
NM_013854.1	NP_038882.1	Abcf1	Abcf1_In3	Intron(0)	53.62
NM_013854.1	NP_038882.1	Abcf1	Abcf1_In2	Intron(1)	35.56
NM_013854.1	NP_038882.1	Abcf1	Abcf1_In1	Intron(0)	38.37
NM_025878.2	NP_080154.1	Mrps18b	Mrps18b_In6	Intron(1)	97.25
NM_025878.2	NP_080154.1	Mrps18b	Mrps18b_In5	Intron(0)	97.65
NM_025878.2	NP_080154.1	Mrps18b	Mrps18b_In4	Intron(0)	96.95
NM_025878.2	NP_080154.1	Mrps18b	Mrps18b_In3	Intron(1)	95.3
NM_025878.2	NP_080154.1	Mrps18b	Mrps18b_In2	Intron(0)	96.53
NM_025878.2	NP_080154.1	Mrps18b	Mrps18b_In1	Intron(0)	48.45
NM_001142744.1	NP_001136216.1	Atat1	Atat1_In12	Intron(1)	38.32
NM_001142744.1	NP_001136216.1	Atat1	Atat1_In11	Intron(2)	38.45
NM_001142744.1	NP_001136216.1	Atat1	Atat1_In10	Intron(1)	42.84
NM_001142744.1	NP_001136216.1	Atat1	Atat1_In9	Intron(1)	49.8
NM_001142744.1	NP_001136216.1	Atat1	Atat1_In8	Intron(1)	51.88
NM_001142744.1	NP_001136216.1	Atat1	Atat1_In7	Intron(0)	45.2
NM_001142744.1	NP_001136216.1	Atat1	Atat1_In6	Intron(0)	93.79
NM_001142744.1	NP_001136216.1	Atat1	Atat1_In5	Intron(0)	98.03
NM_001142744.1	NP_001136216.1	Atat1	Atat1_In4	Intron(2)	91.15
NM_001142744.1	NP_001136216.1	Atat1	Atat1_In3	Intron(0)	65.34
NM_001142744.1	NP_001136216.1	Atat1	Atat1_In2	Intron(2)	97.89
NM_001142744.1	NP_001136216.1	Atat1	Atat1_In1	Intron(0)	79.92
NM_001033630.1	NP_001028802.1	2310061I04Rik	2310061I04Rik_In5	Intron(2)	78.55
NM_001033630.1	NP_001028802.1	2310061I04Rik	2310061I04Rik_In4	Intron(2)	86.45
NM_001033630.1	NP_001028802.1	2310061I04Rik	2310061I04Rik_In3	Intron(0)	95.31
NM_001033630.1	NP_001028802.1	2310061I04Rik	2310061I04Rik_In2	Intron(0)	90.64
NM_001033630.1	NP_001028802.1	2310061I04Rik	2310061I04Rik_In1	Intron(0)	39.18
NM_011655.5	NP_035785.1	Tubb5	Tubb5_In3	Intron(1)	93.73
NM_011655.5	NP_035785.1	Tubb5	Tubb5_In2	Intron(0)	88.93
NM_011655.5	NP_035785.1	Tubb5	Tubb5_In1	Intron(0)	96.73
NM_001198833.1	NP_001185762.1	Ddr1	Ddr1_In17	Intron(0)	95.86
NM_001198833.1	NP_001185762.1	Ddr1	Ddr1_In16	Intron(2)	83.46
NM_001198833.1	NP_001185762.1	Ddr1	Ddr1_In15	Intron(2)	92.49
NM_001198833.1	NP_001185762.1	Ddr1	Ddr1_In14	Intron(0)	84.1
NM_001198833.1	NP_001185762.1	Ddr1	Ddr1_In13	Intron(1)	82.67
NM_001198833.1	NP_001185762.1	Ddr1	Ddr1_In12	Intron(1)	29.72
NM_001198833.1	NP_001185762.1	Ddr1	Ddr1_In11	Intron(0)	26.02
NM_001198833.1	NP_001185762.1	Ddr1	Ddr1_In10	Intron(1)	49.78
NM_001198833.1	NP_001185762.1	Ddr1	Ddr1_In9	Intron(1)	32.99
NM_001198833.1	NP_001185762.1	Ddr1	Ddr1_In8	Intron(0)	91.7
NM_001198833.1	NP_001185762.1	Ddr1	Ddr1_In7	Intron(2)	95.18
NM_001198833.1	NP_001185762.1	Ddr1	Ddr1_In6	Intron(1)	87.47
NM_001198833.1	NP_001185762.1	Ddr1	Ddr1_In5	Intron(0)	91.09
NM_001198833.1	NP_001185762.1	Ddr1	Ddr1_In4	Intron(2)	94.38
NM_001198833.1	NP_001185762.1	Ddr1	Ddr1_In3	Intron(1)	96.55
NM_001198833.1	NP_001185762.1	Ddr1	Ddr1_In2	Intron(0)	67.6
NM_010364.5	NP_034494.1	Gtf2h4	Gtf2h4_In13	Intron(0)	94.78
NM_010364.5	NP_034494.1	Gtf2h4	Gtf2h4_In12	Intron(0)	88.17
NM_010364.5	NP_034494.1	Gtf2h4	Gtf2h4_In11	Intron(1)	90.73
NM_010364.5	NP_034494.1	Gtf2h4	Gtf2h4_In10	Intron(0)	86.98
NM_010364.5	NP_034494.1	Gtf2h4	Gtf2h4_In9	Intron(0)	85.2
NM_010364.5	NP_034494.1	Gtf2h4	Gtf2h4_In8	Intron(0)	87.82
NM_010364.5	NP_034494.1	Gtf2h4	Gtf2h4_In7	Intron(2)	81.32
NM_010364.5	NP_034494.1	Gtf2h4	Gtf2h4_In6	Intron(0)	77.62
NM_010364.5	NP_034494.1	Gtf2h4	Gtf2h4_In5	Intron(2)	89.75
NM_010364.5	NP_034494.1	Gtf2h4	Gtf2h4_In4	Intron(2)	77.78
NM_010364.5	NP_034494.1	Gtf2h4	Gtf2h4_In3	Intron(2)	91.96
NM_010364.5	NP_034494.1	Gtf2h4	Gtf2h4_In2	Intron(0)	86.78
NM_175137.4	NP_780346.3	Vars2	Vars2_In28	Intron(0)	84.85
NM_175137.4	NP_780346.3	Vars2	Vars2_In27	Intron(1)	82.38
NM_175137.4	NP_780346.3	Vars2	Vars2_In26	Intron(0)	92.98
NM_175137.4	NP_780346.3	Vars2	Vars2_In25	Intron(0)	94.1
NM_175137.4	NP_780346.3	Vars2	Vars2_In24	Intron(0)	95.15
NM_175137.4	NP_780346.3	Vars2	Vars2_In23	Intron(1)	88.78
NM_175137.4	NP_780346.3	Vars2	Vars2_In22	Intron(0)	60.66
NM_175137.4	NP_780346.3	Vars2	Vars2_In21	Intron(0)	89.08
NM_175137.4	NP_780346.3	Vars2	Vars2_In20	Intron(0)	92.07
NM_175137.4	NP_780346.3	Vars2	Vars2_In19	Intron(0)	97
NM_175137.4	NP_780346.3	Vars2	Vars2_In18	Intron(1)	96.73
NM_175137.4	NP_780346.3	Vars2	Vars2_In17	Intron(0)	95.81
NM_175137.4	NP_780346.3	Vars2	Vars2_In16	Intron(2)	49.99
NM_175137.4	NP_780346.3	Vars2	Vars2_In15	Intron(0)	92.44
NM_175137.4	NP_780346.3	Vars2	Vars2_In14	Intron(2)	97.86
NM_175137.4	NP_780346.3	Vars2	Vars2_In13	Intron(0)	87.46
NM_175137.4	NP_780346.3	Vars2	Vars2_In12	Intron(1)	95.92
NM_175137.4	NP_780346.3	Vars2	Vars2_In11	Intron(0)	93.71
NM_175137.4	NP_780346.3	Vars2	Vars2_In10	Intron(1)	94.74
NM_175137.4	NP_780346.3	Vars2	Vars2_In9	Intron(0)	91.12
NM_175137.4	NP_780346.3	Vars2	Vars2_In8	Intron(0)	90.76
NM_175137.4	NP_780346.3	Vars2	Vars2_In7	Intron(2)	95.7
NM_175137.4	NP_780346.3	Vars2	Vars2_In6	Intron(0)	85.99
NM_175137.4	NP_780346.3	Vars2	Vars2_In5	Intron(2)	90.02
NM_175137.4	NP_780346.3	Vars2	Vars2_In4	Intron(0)	97.67
NM_175137.4	NP_780346.3	Vars2	Vars2_In3	Intron(1)	93.61
NM_175137.4	NP_780346.3	Vars2	Vars2_In2	Intron(0)	95.22
NM_175137.4	NP_780346.3	Vars2	Vars2_In1	Intron(0)	30.01
NM_001033366.3	NP_001028538.1	Mucl3	Mucl3_In2	Intron(1)	91.08
NM_001033366.3	NP_001028538.1	Mucl3	Mucl3_In1	Intron(0)	52.99
NM_001244654.1	NP_001231583.1	Muc21	Muc21_In2	Intron(1)	82.27
NM_001244654.1	NP_001231583.1	Muc21	Muc21_In1	Intron(0)	27.78
NM_010909.5	NP_035039.1	Nfkbil1	Nfkbil1_In3	Intron(1)	59.71
NM_010909.5	NP_035039.1	Nfkbil1	Nfkbil1_In2	Intron(0)	73.85
NM_010909.5	NP_035039.1	Nfkbil1	Nfkbil1_In1	Intron(0)	44.1
NM_010735.2	NP_034865.1	Lta	Lta_In3	Intron(0)	96.83
NM_010735.2	NP_034865.1	Lta	Lta_In2	Intron(0)	46.86
NM_013693.3	NP_038721.1	Tnf	Tnf_In3	Intron(1)	97.99
NM_013693.3	NP_038721.1	Tnf	Tnf_In2	Intron(0)	48.02
NM_013693.3	NP_038721.1	Tnf	Tnf_In1	Intron(0)	41.22
NM_019467.4	NP_062340.1	Aif1	Aif1_In7	Intron(1)	94.17
NM_019467.4	NP_062340.1	Aif1	Aif1_In6	Intron(1)	93.76
NM_019467.4	NP_062340.1	Aif1	Aif1_In5	Intron(0)	93.19
NM_019467.4	NP_062340.1	Aif1	Aif1_In4	Intron(1)	97.52
NM_019467.4	NP_062340.1	Aif1	Aif1_In3	Intron(0)	65.58
NM_020027.3	NP_064411.2	Prrc2a	Prrc2a_In30	Intron(2)	35.15
NM_020027.3	NP_064411.2	Prrc2a	Prrc2a_In29	Intron(0)	40.15
NM_020027.3	NP_064411.2	Prrc2a	Prrc2a_In28	Intron(0)	37.38
NM_020027.3	NP_064411.2	Prrc2a	Prrc2a_In27	Intron(0)	37.9
NM_020027.3	NP_064411.2	Prrc2a	Prrc2a_In26	Intron(2)	35.47
NM_020027.3	NP_064411.2	Prrc2a	Prrc2a_In25	Intron(0)	30.82
NM_020027.3	NP_064411.2	Prrc2a	Prrc2a_In24	Intron(0)	33.93
NM_020027.3	NP_064411.2	Prrc2a	Prrc2a_In23	Intron(0)	35.6
NM_020027.3	NP_064411.2	Prrc2a	Prrc2a_In22	Intron(0)	34.89
NM_020027.3	NP_064411.2	Prrc2a	Prrc2a_In21	Intron(0)	38.06
NM_020027.3	NP_064411.2	Prrc2a	Prrc2a_In20	Intron(1)	39.04
NM_020027.3	NP_064411.2	Prrc2a	Prrc2a_In19	Intron(0)	37.12
NM_020027.3	NP_064411.2	Prrc2a	Prrc2a_In18	Intron(1)	28.84
NM_020027.3	NP_064411.2	Prrc2a	Prrc2a_In17	Intron(2)	37.95
NM_020027.3	NP_064411.2	Prrc2a	Prrc2a_In16	Intron(2)	36.11
NM_020027.3	NP_064411.2	Prrc2a	Prrc2a_In15	Intron(1)	35.4
NM_020027.3	NP_064411.2	Prrc2a	Prrc2a_In14	Intron(0)	40.39
NM_020027.3	NP_064411.2	Prrc2a	Prrc2a_In13	Intron(1)	88.88
NM_020027.3	NP_064411.2	Prrc2a	Prrc2a_In12	Intron(0)	30.57
NM_020027.3	NP_064411.2	Prrc2a	Prrc2a_In11	Intron(2)	37.79
NM_020027.3	NP_064411.2	Prrc2a	Prrc2a_In10	Intron(1)	39.09
NM_020027.3	NP_064411.2	Prrc2a	Prrc2a_In9	Intron(2)	48.05
NM_020027.3	NP_064411.2	Prrc2a	Prrc2a_In8	Intron(0)	36.44
NM_020027.3	NP_064411.2	Prrc2a	Prrc2a_In7	Intron(1)	48.98
NM_020027.3	NP_064411.2	Prrc2a	Prrc2a_In6	Intron(1)	31.95
NM_020027.3	NP_064411.2	Prrc2a	Prrc2a_In5	Intron(0)	28.94
NM_020027.3	NP_064411.2	Prrc2a	Prrc2a_In4	Intron(2)	30.47
NM_020027.3	NP_064411.2	Prrc2a	Prrc2a_In3	Intron(1)	36.52
NM_020027.3	NP_064411.2	Prrc2a	Prrc2a_In2	Intron(0)	33.69
NM_018816.2	NP_061286.1	Apom	Apom_In5	Intron(1)	93.83
NM_018816.2	NP_061286.1	Apom	Apom_In4	Intron(1)	96.41
NM_018816.2	NP_061286.1	Apom	Apom_In3	Intron(2)	84.92
NM_018816.2	NP_061286.1	Apom	Apom_In2	Intron(0)	97.57
NM_018816.2	NP_061286.1	Apom	Apom_In1	Intron(0)	59.96
NM_009975.3	NP_034105.1	Csnk2b	Csnk2b_In6	Intron(1)	96.02
NM_009975.3	NP_034105.1	Csnk2b	Csnk2b_In5	Intron(0)	98.67
NM_009975.3	NP_034105.1	Csnk2b	Csnk2b_In4	Intron(1)	98.65
NM_009975.3	NP_034105.1	Csnk2b	Csnk2b_In3	Intron(0)	70.64
NM_009975.3	NP_034105.1	Csnk2b	Csnk2b_In2	Intron(0)	98.57
NM_148939.3	NP_683741.1	Ly6g5b	Ly6g5b_In2	Intron(1)	85.24
NM_148939.3	NP_683741.1	Ly6g5b	Ly6g5b_In1	Intron(0)	59.82
NM_001191012.1	NP_001177941.1	Mpig6b	Mpig6b_In5	Intron(1)	39.73
NM_001191012.1	NP_001177941.1	Mpig6b	Mpig6b_In4	Intron(2)	45.75
NM_001191012.1	NP_001177941.1	Mpig6b	Mpig6b_In3	Intron(1)	80.26
NM_001191012.1	NP_001177941.1	Mpig6b	Mpig6b_In2	Intron(1)	47.05
NM_001191012.1	NP_001177941.1	Mpig6b	Mpig6b_In1	Intron(0)	90.15
NM_023893.4	NP_076382.3	Sapcd1	Sapcd1_In3	Intron(0)	81.16
NM_023893.4	NP_076382.3	Sapcd1	Sapcd1_In2	Intron(0)	80.93
NM_023893.4	NP_076382.3	Sapcd1	Sapcd1_In1	Intron(0)	93.64
NM_013484.2	NP_038512.2	C2	C2_In17	Intron(1)	97.83
NM_013484.2	NP_038512.2	C2	C2_In16	Intron(0)	91.33
NM_013484.2	NP_038512.2	C2	C2_In15	Intron(1)	94.78
NM_013484.2	NP_038512.2	C2	C2_In14	Intron(2)	95.03
NM_013484.2	NP_038512.2	C2	C2_In13	Intron(1)	92.14
NM_013484.2	NP_038512.2	C2	C2_In12	Intron(0)	84.64
NM_013484.2	NP_038512.2	C2	C2_In11	Intron(1)	74.38
NM_013484.2	NP_038512.2	C2	C2_In10	Intron(1)	58.65
NM_013484.2	NP_038512.2	C2	C2_In9	Intron(1)	94.98
NM_013484.2	NP_038512.2	C2	C2_In8	Intron(1)	76.58
NM_013484.2	NP_038512.2	C2	C2_In7	Intron(0)	89.31
NM_013484.2	NP_038512.2	C2	C2_In6	Intron(1)	78.59
NM_013484.2	NP_038512.2	C2	C2_In5	Intron(1)	37.13
NM_013484.2	NP_038512.2	C2	C2_In4	Intron(1)	88.13
NM_013484.2	NP_038512.2	C2	C2_In3	Intron(1)	93.23
NM_013484.2	NP_038512.2	C2	C2_In2	Intron(1)	95.29
NM_013484.2	NP_038512.2	C2	C2_In1	Intron(0)	46.7
NM_021337.2	NP_067312.2	Skic2	Skic2_In27	Intron(0)	90.89
NM_021337.2	NP_067312.2	Skic2	Skic2_In26	Intron(0)	91.37
NM_021337.2	NP_067312.2	Skic2	Skic2_In25	Intron(0)	96.13
NM_021337.2	NP_067312.2	Skic2	Skic2_In24	Intron(2)	87.32
NM_021337.2	NP_067312.2	Skic2	Skic2_In23	Intron(1)	75.37
NM_021337.2	NP_067312.2	Skic2	Skic2_In22	Intron(0)	69.15
NM_021337.2	NP_067312.2	Skic2	Skic2_In21	Intron(0)	88.03
NM_021337.2	NP_067312.2	Skic2	Skic2_In20	Intron(0)	84.73
NM_021337.2	NP_067312.2	Skic2	Skic2_In19	Intron(0)	83.88
NM_021337.2	NP_067312.2	Skic2	Skic2_In18	Intron(0)	86.52
NM_021337.2	NP_067312.2	Skic2	Skic2_In17	Intron(0)	95.64
NM_021337.2	NP_067312.2	Skic2	Skic2_In16	Intron(0)	93.01
NM_021337.2	NP_067312.2	Skic2	Skic2_In15	Intron(2)	79.57
NM_021337.2	NP_067312.2	Skic2	Skic2_In14	Intron(2)	90.92
NM_021337.2	NP_067312.2	Skic2	Skic2_In13	Intron(0)	91.33
NM_021337.2	NP_067312.2	Skic2	Skic2_In12	Intron(2)	85.55
NM_021337.2	NP_067312.2	Skic2	Skic2_In11	Intron(2)	92.46
NM_021337.2	NP_067312.2	Skic2	Skic2_In10	Intron(0)	96.02
NM_021337.2	NP_067312.2	Skic2	Skic2_In9	Intron(0)	90
NM_021337.2	NP_067312.2	Skic2	Skic2_In8	Intron(1)	34.41
NM_021337.2	NP_067312.2	Skic2	Skic2_In7	Intron(1)	46.21
NM_021337.2	NP_067312.2	Skic2	Skic2_In6	Intron(1)	57.76
NM_021337.2	NP_067312.2	Skic2	Skic2_In5	Intron(0)	84.04
NM_021337.2	NP_067312.2	Skic2	Skic2_In4	Intron(2)	87.3
NM_021337.2	NP_067312.2	Skic2	Skic2_In3	Intron(0)	72.34
NM_021337.2	NP_067312.2	Skic2	Skic2_In2	Intron(1)	63.88
NM_021337.2	NP_067312.2	Skic2	Skic2_In1	Intron(0)	42.44
NM_019442.3	NP_062315.1	Stk19	Stk19_In6	Intron(1)	94.3
NM_019442.3	NP_062315.1	Stk19	Stk19_In5	Intron(2)	96.28
NM_019442.3	NP_062315.1	Stk19	Stk19_In4	Intron(0)	96.27
NM_019442.3	NP_062315.1	Stk19	Stk19_In3	Intron(0)	95.69
NM_019442.3	NP_062315.1	Stk19	Stk19_In2	Intron(1)	97
NM_019442.3	NP_062315.1	Stk19	Stk19_In1	Intron(0)	85.57
NM_009780.2	NP_033910.2	C4b	C4b_In40	Intron(1)	83.84
NM_009780.2	NP_033910.2	C4b	C4b_In39	Intron(1)	86.7
NM_009780.2	NP_033910.2	C4b	C4b_In38	Intron(1)	92.81
NM_009780.2	NP_033910.2	C4b	C4b_In37	Intron(1)	76.21
NM_009780.2	NP_033910.2	C4b	C4b_In36	Intron(0)	73.57
NM_009780.2	NP_033910.2	C4b	C4b_In35	Intron(0)	80.33
NM_009780.2	NP_033910.2	C4b	C4b_In34	Intron(2)	80.85
NM_009780.2	NP_033910.2	C4b	C4b_In33	Intron(1)	88.23
NM_009780.2	NP_033910.2	C4b	C4b_In32	Intron(0)	52.8
NM_009780.2	NP_033910.2	C4b	C4b_In31	Intron(0)	81.1
NM_009780.2	NP_033910.2	C4b	C4b_In30	Intron(0)	74.61
NM_009780.2	NP_033910.2	C4b	C4b_In29	Intron(1)	88.14
NM_009780.2	NP_033910.2	C4b	C4b_In28	Intron(0)	72.74
NM_009780.2	NP_033910.2	C4b	C4b_In27	Intron(0)	91.43
NM_009780.2	NP_033910.2	C4b	C4b_In26	Intron(2)	83.88
NM_009780.2	NP_033910.2	C4b	C4b_In25	Intron(1)	94.75
NM_009780.2	NP_033910.2	C4b	C4b_In24	Intron(1)	89.09
NM_009780.2	NP_033910.2	C4b	C4b_In23	Intron(1)	70.02
NM_009780.2	NP_033910.2	C4b	C4b_In22	Intron(0)	71.44
NM_009780.2	NP_033910.2	C4b	C4b_In21	Intron(0)	75.39
NM_009780.2	NP_033910.2	C4b	C4b_In20	Intron(1)	85.61
NM_009780.2	NP_033910.2	C4b	C4b_In19	Intron(2)	91.22
NM_009780.2	NP_033910.2	C4b	C4b_In18	Intron(1)	92.43
NM_009780.2	NP_033910.2	C4b	C4b_In17	Intron(1)	32.22
NM_009780.2	NP_033910.2	C4b	C4b_In16	Intron(1)	54.98
NM_009780.2	NP_033910.2	C4b	C4b_In15	Intron(0)	64.85
NM_009780.2	NP_033910.2	C4b	C4b_In14	Intron(0)	85.83
NM_009780.2	NP_033910.2	C4b	C4b_In13	Intron(0)	91.53
NM_009780.2	NP_033910.2	C4b	C4b_In12	Intron(0)	94.02
NM_009780.2	NP_033910.2	C4b	C4b_In11	Intron(0)	92.58
NM_009780.2	NP_033910.2	C4b	C4b_In10	Intron(1)	88.65
NM_009780.2	NP_033910.2	C4b	C4b_In9	Intron(0)	76.2
NM_009780.2	NP_033910.2	C4b	C4b_In8	Intron(2)	87.3
NM_009780.2	NP_033910.2	C4b	C4b_In7	Intron(1)	92.45
NM_009780.2	NP_033910.2	C4b	C4b_In6	Intron(2)	81.32
NM_009780.2	NP_033910.2	C4b	C4b_In5	Intron(0)	76.97
NM_009780.2	NP_033910.2	C4b	C4b_In4	Intron(1)	88.32
NM_009780.2	NP_033910.2	C4b	C4b_In3	Intron(0)	94.73
NM_009780.2	NP_033910.2	C4b	C4b_In2	Intron(2)	91.62
NM_009780.2	NP_033910.2	C4b	C4b_In1	Intron(0)	87.01
NM_001302396.1	NP_001289325.1	Ppt2	Ppt2_In8	Intron(2)	98.54
NM_001302396.1	NP_001289325.1	Ppt2	Ppt2_In7	Intron(1)	98.83
NM_001302396.1	NP_001289325.1	Ppt2	Ppt2_In6	Intron(1)	98.59
NM_001302396.1	NP_001289325.1	Ppt2	Ppt2_In5	Intron(1)	97.86
NM_001302396.1	NP_001289325.1	Ppt2	Ppt2_In4	Intron(1)	86.68
NM_001302396.1	NP_001289325.1	Ppt2	Ppt2_In3	Intron(0)	98.8
NM_001302396.1	NP_001289325.1	Ppt2	Ppt2_In2	Intron(0)	95.85
NM_001403845.1	NP_001390774.1	Egfl8	Egfl8_In8	Intron(0)	71.24
NM_001403845.1	NP_001390774.1	Egfl8	Egfl8_In7	Intron(1)	86.82
NM_001403845.1	NP_001390774.1	Egfl8	Egfl8_In6	Intron(1)	60.16
NM_001403845.1	NP_001390774.1	Egfl8	Egfl8_In5	Intron(1)	94.33
NM_001403845.1	NP_001390774.1	Egfl8	Egfl8_In4	Intron(2)	92.93
NM_001403845.1	NP_001390774.1	Egfl8	Egfl8_In3	Intron(2)	80.4
NM_001403845.1	NP_001390774.1	Egfl8	Egfl8_In2	Intron(0)	71.69
NM_019403.3	NP_062276.1	Rnf5	Rnf5_In5	Intron(0)	40.75
NM_019403.3	NP_062276.1	Rnf5	Rnf5_In4	Intron(2)	53.53
NM_019403.3	NP_062276.1	Rnf5	Rnf5_In3	Intron(0)	62.08
NM_019403.3	NP_062276.1	Rnf5	Rnf5_In2	Intron(2)	89.41
NM_019403.3	NP_062276.1	Rnf5	Rnf5_In1	Intron(0)	90.74
NM_001204973.1	NP_001191902.1	Brd2	Brd2_In12	Intron(1)	42.01
NM_001204973.1	NP_001191902.1	Brd2	Brd2_In11	Intron(2)	37.8
NM_001204973.1	NP_001191902.1	Brd2	Brd2_In10	Intron(0)	39.6
NM_001204973.1	NP_001191902.1	Brd2	Brd2_In9	Intron(0)	88.13
NM_001204973.1	NP_001191902.1	Brd2	Brd2_In8	Intron(0)	97.87
NM_001204973.1	NP_001191902.1	Brd2	Brd2_In7	Intron(0)	98.16
NM_001204973.1	NP_001191902.1	Brd2	Brd2_In6	Intron(1)	43.98
NM_001204973.1	NP_001191902.1	Brd2	Brd2_In5	Intron(0)	40.98
NM_001204973.1	NP_001191902.1	Brd2	Brd2_In4	Intron(0)	92.85
NM_001204973.1	NP_001191902.1	Brd2	Brd2_In3	Intron(2)	94.69
NM_001204973.1	NP_001191902.1	Brd2	Brd2_In2	Intron(0)	41.98
NM_008202.2	NP_032228.2	Slc39a7	Slc39a7_In6	Intron(1)	89.08
NM_008202.2	NP_032228.2	Slc39a7	Slc39a7_In5	Intron(1)	66.42
NM_008202.2	NP_032228.2	Slc39a7	Slc39a7_In4	Intron(1)	37.16
NM_008202.2	NP_032228.2	Slc39a7	Slc39a7_In3	Intron(1)	55.68
NM_008202.2	NP_032228.2	Slc39a7	Slc39a7_In2	Intron(0)	68.25
NM_008202.2	NP_032228.2	Slc39a7	Slc39a7_In1	Intron(0)	95.15
NM_013543.2	NP_038571.2	Hsd17b8	Hsd17b8_In8	Intron(1)	97.08
NM_013543.2	NP_038571.2	Hsd17b8	Hsd17b8_In7	Intron(0)	98.62
NM_013543.2	NP_038571.2	Hsd17b8	Hsd17b8_In6	Intron(2)	92.65
NM_013543.2	NP_038571.2	Hsd17b8	Hsd17b8_In5	Intron(0)	97.86
NM_013543.2	NP_038571.2	Hsd17b8	Hsd17b8_In4	Intron(0)	96.36
NM_013543.2	NP_038571.2	Hsd17b8	Hsd17b8_In3	Intron(0)	98.78
NM_013543.2	NP_038571.2	Hsd17b8	Hsd17b8_In2	Intron(1)	96.6
NM_013543.2	NP_038571.2	Hsd17b8	Hsd17b8_In1	Intron(0)	98.31
NM_009066.3	NP_033092.3	Ring1	Ring1_In6	Intron(2)	85.52
NM_009066.3	NP_033092.3	Ring1	Ring1_In5	Intron(2)	88.52
NM_009066.3	NP_033092.3	Ring1	Ring1_In4	Intron(2)	83.72
NM_009066.3	NP_033092.3	Ring1	Ring1_In3	Intron(0)	83.96
NM_009066.3	NP_033092.3	Ring1	Ring1_In2	Intron(0)	93.55
NM_001001892.3	NP_001001892.2	H2-K1	H2-K1_In7	Intron(1)	37.36
NM_001001892.3	NP_001001892.2	H2-K1	H2-K1_In6	Intron(1)	42.3
NM_001001892.3	NP_001001892.2	H2-K1	H2-K1_In5	Intron(1)	48.59
NM_001001892.3	NP_001001892.2	H2-K1	H2-K1_In4	Intron(1)	91.07
NM_001001892.3	NP_001001892.2	H2-K1	H2-K1_In3	Intron(1)	97.42
NM_001001892.3	NP_001001892.2	H2-K1	H2-K1_In2	Intron(1)	95.78
NM_001001892.3	NP_001001892.2	H2-K1	H2-K1_In1	Intron(0)	87.03
NM_010385.2	NP_034515.1	Pfdn6	Pfdn6_In3	Intron(0)	98.63
NM_010385.2	NP_034515.1	Pfdn6	Pfdn6_In2	Intron(1)	98.02
NM_010385.2	NP_034515.1	Pfdn6	Pfdn6_In1	Intron(0)	98.35
NM_001195298.1	NP_001182227.1	Kifc1	Kifc1_In10	Intron(2)	91.91
NM_001195298.1	NP_001182227.1	Kifc1	Kifc1_In9	Intron(0)	94.82
NM_001195298.1	NP_001182227.1	Kifc1	Kifc1_In8	Intron(0)	87.05
NM_001195298.1	NP_001182227.1	Kifc1	Kifc1_In7	Intron(0)	91.71
NM_001195298.1	NP_001182227.1	Kifc1	Kifc1_In6	Intron(1)	96.34
NM_001195298.1	NP_001182227.1	Kifc1	Kifc1_In5	Intron(1)	35.24
NM_001195298.1	NP_001182227.1	Kifc1	Kifc1_In4	Intron(1)	34.15
NM_001195298.1	NP_001182227.1	Kifc1	Kifc1_In3	Intron(0)	30.51
NM_001195298.1	NP_001182227.1	Kifc1	Kifc1_In2	Intron(0)	35.22
NM_001195298.1	NP_001182227.1	Kifc1	Kifc1_In1	Intron(0)	37.84
NM_001355384.1	NP_001342313.1	Rps28	Rps28_In2	Intron(0)	96.14
NM_001355384.1	NP_001342313.1	Rps28	Rps28_In1	Intron(0)	97.23
NM_020581.2	NP_065606.2	Angptl4	Angptl4_In6	Intron(1)	96.82
NM_020581.2	NP_065606.2	Angptl4	Angptl4_In5	Intron(1)	95.27
NM_020581.2	NP_065606.2	Angptl4	Angptl4_In4	Intron(1)	92.71
NM_020581.2	NP_065606.2	Angptl4	Angptl4_In3	Intron(0)	87.52
NM_020581.2	NP_065606.2	Angptl4	Angptl4_In2	Intron(0)	73.7
NM_020581.2	NP_065606.2	Angptl4	Angptl4_In1	Intron(0)	80.54
NM_008997.3	NP_033023.1	Rab11b	Rab11b_In4	Intron(1)	97.55
NM_008997.3	NP_033023.1	Rab11b	Rab11b_In3	Intron(2)	98.4
NM_008997.3	NP_033023.1	Rab11b	Rab11b_In2	Intron(1)	84.94
NM_008997.3	NP_033023.1	Rab11b	Rab11b_In1	Intron(0)	97.57
NM_001252480.1	NP_001239409.1	Marchf2	Marchf2_In4	Intron(0)	90.47
NM_001252480.1	NP_001239409.1	Marchf2	Marchf2_In3	Intron(2)	78.71
NM_001252480.1	NP_001239409.1	Marchf2	Marchf2_In2	Intron(0)	61.54
NM_029804.3	NP_084080.1	Hnrnpm	Hnrnpm_In15	Intron(0)	83.86
NM_029804.3	NP_084080.1	Hnrnpm	Hnrnpm_In14	Intron(1)	86.72
NM_029804.3	NP_084080.1	Hnrnpm	Hnrnpm_In13	Intron(1)	31.89
NM_029804.3	NP_084080.1	Hnrnpm	Hnrnpm_In12	Intron(1)	35.28
NM_029804.3	NP_084080.1	Hnrnpm	Hnrnpm_In11	Intron(1)	37.97
NM_029804.3	NP_084080.1	Hnrnpm	Hnrnpm_In10	Intron(1)	34.04
NM_029804.3	NP_084080.1	Hnrnpm	Hnrnpm_In9	Intron(0)	50.28
NM_029804.3	NP_084080.1	Hnrnpm	Hnrnpm_In8	Intron(1)	78.81
NM_029804.3	NP_084080.1	Hnrnpm	Hnrnpm_In7	Intron(0)	86.09
NM_029804.3	NP_084080.1	Hnrnpm	Hnrnpm_In6	Intron(0)	90.24
NM_029804.3	NP_084080.1	Hnrnpm	Hnrnpm_In5	Intron(2)	75.99
NM_029804.3	NP_084080.1	Hnrnpm	Hnrnpm_In4	Intron(0)	88.62
NM_029804.3	NP_084080.1	Hnrnpm	Hnrnpm_In3	Intron(1)	83.6
NM_029804.3	NP_084080.1	Hnrnpm	Hnrnpm_In2	Intron(2)	83.26
NM_029804.3	NP_084080.1	Hnrnpm	Hnrnpm_In1	Intron(0)	36.41
NM_001204335.1	NP_001191264.1	Cyp4f14	Cyp4f14_In12	Intron(0)	95.3
NM_001204335.1	NP_001191264.1	Cyp4f14	Cyp4f14_In11	Intron(1)	98.03
NM_001204335.1	NP_001191264.1	Cyp4f14	Cyp4f14_In10	Intron(2)	93.98
NM_001204335.1	NP_001191264.1	Cyp4f14	Cyp4f14_In9	Intron(1)	96.41
NM_001204335.1	NP_001191264.1	Cyp4f14	Cyp4f14_In8	Intron(0)	96.21
NM_001204335.1	NP_001191264.1	Cyp4f14	Cyp4f14_In7	Intron(2)	72.36
NM_001204335.1	NP_001191264.1	Cyp4f14	Cyp4f14_In6	Intron(0)	85.38
NM_001204335.1	NP_001191264.1	Cyp4f14	Cyp4f14_In5	Intron(1)	96.46
NM_001204335.1	NP_001191264.1	Cyp4f14	Cyp4f14_In4	Intron(1)	96.1
NM_001204335.1	NP_001191264.1	Cyp4f14	Cyp4f14_In3	Intron(0)	90.34
NM_001204335.1	NP_001191264.1	Cyp4f14	Cyp4f14_In2	Intron(0)	93.87
NM_021319.5	NP_067294.2	Pglyrp2	Pglyrp2_In4	Intron(2)	85.61
NM_021319.5	NP_067294.2	Pglyrp2	Pglyrp2_In3	Intron(1)	98.88
NM_021319.5	NP_067294.2	Pglyrp2	Pglyrp2_In2	Intron(1)	94.11
NM_021319.5	NP_067294.2	Pglyrp2	Pglyrp2_In1	Intron(0)	61.51
NM_178785.5	NP_848900.2	Rasal3	Rasal3_In16	Intron(2)	77.09
NM_178785.5	NP_848900.2	Rasal3	Rasal3_In15	Intron(0)	69.17
NM_178785.5	NP_848900.2	Rasal3	Rasal3_In14	Intron(2)	69.09
NM_178785.5	NP_848900.2	Rasal3	Rasal3_In13	Intron(0)	30.83
NM_178785.5	NP_848900.2	Rasal3	Rasal3_In12	Intron(2)	89.88
NM_178785.5	NP_848900.2	Rasal3	Rasal3_In11	Intron(2)	93.51
NM_178785.5	NP_848900.2	Rasal3	Rasal3_In10	Intron(1)	87.74
NM_178785.5	NP_848900.2	Rasal3	Rasal3_In9	Intron(0)	91.79
NM_178785.5	NP_848900.2	Rasal3	Rasal3_In8	Intron(0)	93.93
NM_178785.5	NP_848900.2	Rasal3	Rasal3_In7	Intron(0)	79.46
NM_178785.5	NP_848900.2	Rasal3	Rasal3_In6	Intron(2)	89.59
NM_178785.5	NP_848900.2	Rasal3	Rasal3_In5	Intron(0)	29
NM_178785.5	NP_848900.2	Rasal3	Rasal3_In4	Intron(1)	37.55
NM_178785.5	NP_848900.2	Rasal3	Rasal3_In3	Intron(0)	28.82
NM_178785.5	NP_848900.2	Rasal3	Rasal3_In2	Intron(1)	31.92
NM_178785.5	NP_848900.2	Rasal3	Rasal3_In1	Intron(0)	28.79
NM_019774.5	NP_062748.2	Akap8	Akap8_In13	Intron(0)	76.84
NM_019774.5	NP_062748.2	Akap8	Akap8_In12	Intron(1)	86.58
NM_019774.5	NP_062748.2	Akap8	Akap8_In11	Intron(0)	60.75
NM_019774.5	NP_062748.2	Akap8	Akap8_In10	Intron(2)	88.05
NM_019774.5	NP_062748.2	Akap8	Akap8_In9	Intron(1)	70.26
NM_019774.5	NP_062748.2	Akap8	Akap8_In8	Intron(0)	52.1
NM_019774.5	NP_062748.2	Akap8	Akap8_In7	Intron(1)	49.89
NM_019774.5	NP_062748.2	Akap8	Akap8_In6	Intron(0)	52.57
NM_019774.5	NP_062748.2	Akap8	Akap8_In5	Intron(2)	39.29
NM_019774.5	NP_062748.2	Akap8	Akap8_In4	Intron(1)	40.23
NM_019774.5	NP_062748.2	Akap8	Akap8_In3	Intron(1)	37.96
NM_019774.5	NP_062748.2	Akap8	Akap8_In2	Intron(1)	42.84
NM_019774.5	NP_062748.2	Akap8	Akap8_In1	Intron(0)	42.42
NM_020508.4	NP_065254.3	Brd4	Brd4_In19	Intron(2)	64.77
NM_020508.4	NP_065254.3	Brd4	Brd4_In18	Intron(0)	78.85
NM_020508.4	NP_065254.3	Brd4	Brd4_In17	Intron(1)	31.91
NM_020508.4	NP_065254.3	Brd4	Brd4_In16	Intron(1)	36.15
NM_020508.4	NP_065254.3	Brd4	Brd4_In15	Intron(1)	34.91
NM_020508.4	NP_065254.3	Brd4	Brd4_In14	Intron(0)	36.12
NM_020508.4	NP_065254.3	Brd4	Brd4_In13	Intron(1)	33.83
NM_020508.4	NP_065254.3	Brd4	Brd4_In12	Intron(1)	36.36
NM_020508.4	NP_065254.3	Brd4	Brd4_In11	Intron(2)	37.64
NM_020508.4	NP_065254.3	Brd4	Brd4_In10	Intron(0)	35.54
NM_020508.4	NP_065254.3	Brd4	Brd4_In9	Intron(0)	81.7
NM_020508.4	NP_065254.3	Brd4	Brd4_In8	Intron(0)	97.09
NM_020508.4	NP_065254.3	Brd4	Brd4_In7	Intron(0)	97.6
NM_020508.4	NP_065254.3	Brd4	Brd4_In6	Intron(1)	33.91
NM_020508.4	NP_065254.3	Brd4	Brd4_In5	Intron(0)	36.28
NM_020508.4	NP_065254.3	Brd4	Brd4_In4	Intron(0)	92.08
NM_020508.4	NP_065254.3	Brd4	Brd4_In3	Intron(0)	94.83
NM_008716.3	NP_032742.1	Notch3	Notch3_In32	Intron(1)	92.09
NM_008716.3	NP_032742.1	Notch3	Notch3_In31	Intron(0)	93.42
NM_008716.3	NP_032742.1	Notch3	Notch3_In30	Intron(1)	93.61
NM_008716.3	NP_032742.1	Notch3	Notch3_In29	Intron(0)	73.59
NM_008716.3	NP_032742.1	Notch3	Notch3_In28	Intron(2)	24.82
NM_008716.3	NP_032742.1	Notch3	Notch3_In27	Intron(1)	27.68
NM_008716.3	NP_032742.1	Notch3	Notch3_In26	Intron(2)	84.4
NM_008716.3	NP_032742.1	Notch3	Notch3_In25	Intron(2)	86.73
NM_008716.3	NP_032742.1	Notch3	Notch3_In24	Intron(0)	66.57
NM_008716.3	NP_032742.1	Notch3	Notch3_In23	Intron(1)	59.3
NM_008716.3	NP_032742.1	Notch3	Notch3_In22	Intron(1)	68.52
NM_008716.3	NP_032742.1	Notch3	Notch3_In21	Intron(0)	63.99
NM_008716.3	NP_032742.1	Notch3	Notch3_In20	Intron(1)	75.58
NM_008716.3	NP_032742.1	Notch3	Notch3_In19	Intron(0)	67.78
NM_008716.3	NP_032742.1	Notch3	Notch3_In18	Intron(2)	66.54
NM_008716.3	NP_032742.1	Notch3	Notch3_In17	Intron(1)	54.33
NM_008716.3	NP_032742.1	Notch3	Notch3_In16	Intron(1)	67.74
NM_008716.3	NP_032742.1	Notch3	Notch3_In15	Intron(1)	63.89
NM_008716.3	NP_032742.1	Notch3	Notch3_In14	Intron(2)	57.82
NM_008716.3	NP_032742.1	Notch3	Notch3_In13	Intron(1)	63.71
NM_008716.3	NP_032742.1	Notch3	Notch3_In12	Intron(1)	70.98
NM_008716.3	NP_032742.1	Notch3	Notch3_In11	Intron(1)	71.11
NM_008716.3	NP_032742.1	Notch3	Notch3_In10	Intron(1)	67.38
NM_008716.3	NP_032742.1	Notch3	Notch3_In9	Intron(1)	63.17
NM_008716.3	NP_032742.1	Notch3	Notch3_In8	Intron(1)	65.78
NM_008716.3	NP_032742.1	Notch3	Notch3_In7	Intron(1)	59.64
NM_008716.3	NP_032742.1	Notch3	Notch3_In6	Intron(1)	66.91
NM_008716.3	NP_032742.1	Notch3	Notch3_In5	Intron(1)	66.27
NM_008716.3	NP_032742.1	Notch3	Notch3_In4	Intron(1)	71.36
NM_008716.3	NP_032742.1	Notch3	Notch3_In3	Intron(2)	65.51
NM_008716.3	NP_032742.1	Notch3	Notch3_In2	Intron(1)	70.28
NM_008716.3	NP_032742.1	Notch3	Notch3_In1	Intron(0)	36.31
NM_028902.1	NP_083178.1	Hsf2bp	Hsf2bp_In7	Intron(2)	95.63
NM_028902.1	NP_083178.1	Hsf2bp	Hsf2bp_In6	Intron(1)	97.99
NM_028902.1	NP_083178.1	Hsf2bp	Hsf2bp_In5	Intron(0)	98.62
NM_028902.1	NP_083178.1	Hsf2bp	Hsf2bp_In4	Intron(0)	95.82
NM_028902.1	NP_083178.1	Hsf2bp	Hsf2bp_In3	Intron(1)	98.04
NM_028902.1	NP_083178.1	Hsf2bp	Hsf2bp_In2	Intron(0)	97.47
NM_028902.1	NP_083178.1	Hsf2bp	Hsf2bp_In1	Intron(0)	37.57
NM_010831.3	NP_034961.2	Sik1	Sik1_In13	Intron(1)	61.5
NM_010831.3	NP_034961.2	Sik1	Sik1_In12	Intron(1)	66.02
NM_010831.3	NP_034961.2	Sik1	Sik1_In11	Intron(0)	32.39
NM_010831.3	NP_034961.2	Sik1	Sik1_In10	Intron(0)	30.38
NM_010831.3	NP_034961.2	Sik1	Sik1_In9	Intron(0)	38.64
NM_010831.3	NP_034961.2	Sik1	Sik1_In8	Intron(1)	93.43
NM_010831.3	NP_034961.2	Sik1	Sik1_In7	Intron(0)	97.81
NM_010831.3	NP_034961.2	Sik1	Sik1_In6	Intron(1)	97.94
NM_010831.3	NP_034961.2	Sik1	Sik1_In5	Intron(1)	91.06
NM_010831.3	NP_034961.2	Sik1	Sik1_In4	Intron(0)	95.37
NM_010831.3	NP_034961.2	Sik1	Sik1_In3	Intron(0)	97.27
NM_010831.3	NP_034961.2	Sik1	Sik1_In2	Intron(0)	97.65
NM_024187.4	NP_077149.2	U2af1	U2af1_In7	Intron(2)	53.39
NM_024187.4	NP_077149.2	U2af1	U2af1_In6	Intron(0)	93.04
NM_024187.4	NP_077149.2	U2af1	U2af1_In5	Intron(0)	97.59
NM_024187.4	NP_077149.2	U2af1	U2af1_In4	Intron(1)	96.81
NM_024187.4	NP_077149.2	U2af1	U2af1_In3	Intron(0)	57.26
NM_024187.4	NP_077149.2	U2af1	U2af1_In2	Intron(2)	97.74
NM_024187.4	NP_077149.2	U2af1	U2af1_In1	Intron(0)	84.62
NM_144855.4	NP_659104.1	Cbs	Cbs_In16	Intron(1)	34.48
NM_144855.4	NP_659104.1	Cbs	Cbs_In15	Intron(0)	43.14
NM_144855.4	NP_659104.1	Cbs	Cbs_In14	Intron(2)	87.05
NM_144855.4	NP_659104.1	Cbs	Cbs_In13	Intron(2)	82.52
NM_144855.4	NP_659104.1	Cbs	Cbs_In12	Intron(2)	91.01
NM_144855.4	NP_659104.1	Cbs	Cbs_In11	Intron(1)	95.24
NM_144855.4	NP_659104.1	Cbs	Cbs_In10	Intron(0)	98.2
NM_144855.4	NP_659104.1	Cbs	Cbs_In9	Intron(0)	98.47
NM_144855.4	NP_659104.1	Cbs	Cbs_In8	Intron(1)	98.84
NM_144855.4	NP_659104.1	Cbs	Cbs_In7	Intron(0)	97.68
NM_144855.4	NP_659104.1	Cbs	Cbs_In6	Intron(0)	97.05
NM_144855.4	NP_659104.1	Cbs	Cbs_In5	Intron(1)	94.15
NM_144855.4	NP_659104.1	Cbs	Cbs_In4	Intron(1)	97.64
NM_144855.4	NP_659104.1	Cbs	Cbs_In3	Intron(2)	98.88
NM_144855.4	NP_659104.1	Cbs	Cbs_In2	Intron(0)	90.08
NM_025290.4	NP_079566.1	Rsph1	Rsph1_In8	Intron(1)	30.68
NM_025290.4	NP_079566.1	Rsph1	Rsph1_In7	Intron(0)	27.16
NM_025290.4	NP_079566.1	Rsph1	Rsph1_In6	Intron(0)	60.73
NM_025290.4	NP_079566.1	Rsph1	Rsph1_In5	Intron(2)	95.04
NM_025290.4	NP_079566.1	Rsph1	Rsph1_In4	Intron(1)	97.6
NM_025290.4	NP_079566.1	Rsph1	Rsph1_In3	Intron(0)	98.69
NM_025290.4	NP_079566.1	Rsph1	Rsph1_In2	Intron(0)	98.62
NM_025290.4	NP_079566.1	Rsph1	Rsph1_In1	Intron(0)	93.38
NM_080727.2	NP_542765.2	Tmprss3	Tmprss3_In11	Intron(0)	95.22
NM_080727.2	NP_542765.2	Tmprss3	Tmprss3_In10	Intron(1)	82.83
NM_080727.2	NP_542765.2	Tmprss3	Tmprss3_In9	Intron(1)	77.21
NM_080727.2	NP_542765.2	Tmprss3	Tmprss3_In8	Intron(2)	92.22
NM_080727.2	NP_542765.2	Tmprss3	Tmprss3_In7	Intron(1)	94.62
NM_080727.2	NP_542765.2	Tmprss3	Tmprss3_In6	Intron(2)	94.99
NM_080727.2	NP_542765.2	Tmprss3	Tmprss3_In5	Intron(2)	94.43
NM_080727.2	NP_542765.2	Tmprss3	Tmprss3_In4	Intron(1)	94.11
NM_080727.2	NP_542765.2	Tmprss3	Tmprss3_In3	Intron(1)	97.5
NM_080727.2	NP_542765.2	Tmprss3	Tmprss3_In2	Intron(1)	74.73
NM_080727.2	NP_542765.2	Tmprss3	Tmprss3_In1	Intron(0)	51
NM_009362.2	NP_033388.1	Tff1	Tff1_In2	Intron(1)	52.44
NM_009362.2	NP_033388.1	Tff1	Tff1_In1	Intron(0)	95.46
NM_011575.2	NP_035705.1	Tff3	Tff3_In2	Intron(1)	54.73
NM_011575.2	NP_035705.1	Tff3	Tff3_In1	Intron(0)	86.39
NM_025374.3	NP_079650.3	Glo1	Glo1_In5	Intron(1)	90.86
NM_025374.3	NP_079650.3	Glo1	Glo1_In4	Intron(2)	98.54
NM_025374.3	NP_079650.3	Glo1	Glo1_In3	Intron(2)	98.85
NM_025374.3	NP_079650.3	Glo1	Glo1_In2	Intron(0)	98.85
NM_025374.3	NP_079650.3	Glo1	Glo1_In1	Intron(0)	98.5
NM_027060.1	NP_081336.1	Btbd9	Btbd9_In10	Intron(2)	95.91
NM_027060.1	NP_081336.1	Btbd9	Btbd9_In9	Intron(2)	96.97
NM_027060.1	NP_081336.1	Btbd9	Btbd9_In8	Intron(1)	97.48
NM_027060.1	NP_081336.1	Btbd9	Btbd9_In7	Intron(2)	97.38
NM_027060.1	NP_081336.1	Btbd9	Btbd9_In6	Intron(2)	97.95
NM_027060.1	NP_081336.1	Btbd9	Btbd9_In5	Intron(1)	94.58
NM_027060.1	NP_081336.1	Btbd9	Btbd9_In4	Intron(0)	93.12
NM_027060.1	NP_081336.1	Btbd9	Btbd9_In3	Intron(2)	94.55
NM_027060.1	NP_081336.1	Btbd9	Btbd9_In2	Intron(0)	93.98
NM_001368423.1	NP_001355352.1	Mdga1	Mdga1_In16	Intron(0)	30.53
NM_001368423.1	NP_001355352.1	Mdga1	Mdga1_In15	Intron(1)	93.09
NM_001368423.1	NP_001355352.1	Mdga1	Mdga1_In14	Intron(1)	93.55
NM_001368423.1	NP_001355352.1	Mdga1	Mdga1_In13	Intron(1)	84.25
NM_001368423.1	NP_001355352.1	Mdga1	Mdga1_In12	Intron(1)	56.58
NM_001368423.1	NP_001355352.1	Mdga1	Mdga1_In11	Intron(0)	48.51
NM_001368423.1	NP_001355352.1	Mdga1	Mdga1_In10	Intron(1)	84.92
NM_001368423.1	NP_001355352.1	Mdga1	Mdga1_In9	Intron(1)	95.25
NM_001368423.1	NP_001355352.1	Mdga1	Mdga1_In8	Intron(1)	93.95
NM_001368423.1	NP_001355352.1	Mdga1	Mdga1_In7	Intron(1)	95.11
NM_001368423.1	NP_001355352.1	Mdga1	Mdga1_In6	Intron(1)	93.93
NM_001368423.1	NP_001355352.1	Mdga1	Mdga1_In5	Intron(0)	93.64
NM_001368423.1	NP_001355352.1	Mdga1	Mdga1_In4	Intron(1)	84.48
NM_001368423.1	NP_001355352.1	Mdga1	Mdga1_In3	Intron(0)	95.74
NM_001368423.1	NP_001355352.1	Mdga1	Mdga1_In2	Intron(1)	90.42
NM_001368423.1	NP_001355352.1	Mdga1	Mdga1_In1	Intron(0)	90.72
NM_026782.2	NP_081058.1	Ccdc167	Ccdc167_In3	Intron(2)	92.75
NM_026782.2	NP_081058.1	Ccdc167	Ccdc167_In2	Intron(0)	85.82
NM_026782.2	NP_081058.1	Ccdc167	Ccdc167_In1	Intron(0)	87.29
NM_019880.4	NP_063933.1	Mtch1	Mtch1_In11	Intron(2)	92.13
NM_019880.4	NP_063933.1	Mtch1	Mtch1_In10	Intron(0)	91.72
NM_019880.4	NP_063933.1	Mtch1	Mtch1_In9	Intron(0)	91.09
NM_019880.4	NP_063933.1	Mtch1	Mtch1_In8	Intron(2)	68.25
NM_019880.4	NP_063933.1	Mtch1	Mtch1_In7	Intron(2)	96.45
NM_019880.4	NP_063933.1	Mtch1	Mtch1_In6	Intron(1)	84.99
NM_019880.4	NP_063933.1	Mtch1	Mtch1_In5	Intron(0)	96.9
NM_019880.4	NP_063933.1	Mtch1	Mtch1_In4	Intron(0)	90.98
NM_019880.4	NP_063933.1	Mtch1	Mtch1_In3	Intron(1)	74.83
NM_019880.4	NP_063933.1	Mtch1	Mtch1_In2	Intron(0)	96.4
NM_019880.4	NP_063933.1	Mtch1	Mtch1_In1	Intron(0)	93.09
NM_026845.4	NP_081121.1	Ppil1	Ppil1_In3	Intron(1)	95.32
NM_026845.4	NP_081121.1	Ppil1	Ppil1_In2	Intron(2)	92.81
NM_026845.4	NP_081121.1	Ppil1	Ppil1_In1	Intron(0)	95.93
NM_153166.2	NP_694806.1	Cpne5	Cpne5_In20	Intron(1)	92.32
NM_153166.2	NP_694806.1	Cpne5	Cpne5_In19	Intron(0)	86.18
NM_153166.2	NP_694806.1	Cpne5	Cpne5_In18	Intron(2)	96.84
NM_153166.2	NP_694806.1	Cpne5	Cpne5_In17	Intron(0)	95.8
NM_153166.2	NP_694806.1	Cpne5	Cpne5_In16	Intron(1)	95.33
NM_153166.2	NP_694806.1	Cpne5	Cpne5_In15	Intron(2)	94.52
NM_153166.2	NP_694806.1	Cpne5	Cpne5_In14	Intron(0)	92.11
NM_153166.2	NP_694806.1	Cpne5	Cpne5_In13	Intron(0)	97.32
NM_153166.2	NP_694806.1	Cpne5	Cpne5_In12	Intron(2)	97.41
NM_153166.2	NP_694806.1	Cpne5	Cpne5_In11	Intron(2)	80.63
NM_153166.2	NP_694806.1	Cpne5	Cpne5_In10	Intron(2)	91.47
NM_153166.2	NP_694806.1	Cpne5	Cpne5_In9	Intron(0)	84.33
NM_153166.2	NP_694806.1	Cpne5	Cpne5_In8	Intron(2)	78.19
NM_153166.2	NP_694806.1	Cpne5	Cpne5_In7	Intron(2)	36.18
NM_153166.2	NP_694806.1	Cpne5	Cpne5_In6	Intron(0)	83.63
NM_153166.2	NP_694806.1	Cpne5	Cpne5_In5	Intron(2)	89.46
NM_153166.2	NP_694806.1	Cpne5	Cpne5_In4	Intron(0)	94.06
NM_153166.2	NP_694806.1	Cpne5	Cpne5_In3	Intron(1)	93.86
NM_153166.2	NP_694806.1	Cpne5	Cpne5_In2	Intron(2)	94.85
NM_153166.2	NP_694806.1	Cpne5	Cpne5_In1	Intron(0)	93.08
NM_134115.3	NP_598876.1	Stk38	Stk38_In13	Intron(2)	42.91
NM_134115.3	NP_598876.1	Stk38	Stk38_In12	Intron(2)	94.72
NM_134115.3	NP_598876.1	Stk38	Stk38_In11	Intron(1)	98.21
NM_134115.3	NP_598876.1	Stk38	Stk38_In10	Intron(0)	95.71
NM_134115.3	NP_598876.1	Stk38	Stk38_In9	Intron(1)	76.7
NM_134115.3	NP_598876.1	Stk38	Stk38_In8	Intron(0)	84.68
NM_134115.3	NP_598876.1	Stk38	Stk38_In7	Intron(1)	96.55
NM_134115.3	NP_598876.1	Stk38	Stk38_In6	Intron(0)	94.79
NM_134115.3	NP_598876.1	Stk38	Stk38_In5	Intron(0)	72.84
NM_134115.3	NP_598876.1	Stk38	Stk38_In4	Intron(0)	92.42
NM_134115.3	NP_598876.1	Stk38	Stk38_In3	Intron(2)	92.49
NM_134115.3	NP_598876.1	Stk38	Stk38_In2	Intron(0)	90.91
NM_153390.1	NP_700439.1	Pxt1	Pxt1_In2	Intron(0)	86.72
NM_172450.3	NP_766038.1	Bnip5	Bnip5_In11	Intron(0)	48.35
NM_172450.3	NP_766038.1	Bnip5	Bnip5_In10	Intron(1)	73.74
NM_172450.3	NP_766038.1	Bnip5	Bnip5_In9	Intron(1)	83.19
NM_172450.3	NP_766038.1	Bnip5	Bnip5_In8	Intron(0)	40.82
NM_172450.3	NP_766038.1	Bnip5	Bnip5_In7	Intron(1)	58.07
NM_172450.3	NP_766038.1	Bnip5	Bnip5_In6	Intron(1)	59.55
NM_172450.3	NP_766038.1	Bnip5	Bnip5_In5	Intron(0)	46.68
NM_172450.3	NP_766038.1	Bnip5	Bnip5_In4	Intron(1)	61.03
NM_172450.3	NP_766038.1	Bnip5	Bnip5_In3	Intron(1)	62.07
NM_172450.3	NP_766038.1	Bnip5	Bnip5_In2	Intron(2)	44.44
NM_172450.3	NP_766038.1	Bnip5	Bnip5_In1	Intron(0)	46.49
NM_001290320.2	NP_001277249.1	Slc26a8	Slc26a8_In19	Intron(1)	33.11
NM_001290320.2	NP_001277249.1	Slc26a8	Slc26a8_In18	Intron(0)	88.94
NM_001290320.2	NP_001277249.1	Slc26a8	Slc26a8_In17	Intron(0)	89.27
NM_001290320.2	NP_001277249.1	Slc26a8	Slc26a8_In16	Intron(0)	50.09
NM_001290320.2	NP_001277249.1	Slc26a8	Slc26a8_In15	Intron(0)	85.02
NM_001290320.2	NP_001277249.1	Slc26a8	Slc26a8_In14	Intron(2)	89.98
NM_001290320.2	NP_001277249.1	Slc26a8	Slc26a8_In13	Intron(0)	75.09
NM_001290320.2	NP_001277249.1	Slc26a8	Slc26a8_In12	Intron(0)	95.16
NM_001290320.2	NP_001277249.1	Slc26a8	Slc26a8_In11	Intron(0)	89.58
NM_001290320.2	NP_001277249.1	Slc26a8	Slc26a8_In10	Intron(0)	93.25
NM_001290320.2	NP_001277249.1	Slc26a8	Slc26a8_In9	Intron(2)	94.63
NM_001290320.2	NP_001277249.1	Slc26a8	Slc26a8_In8	Intron(0)	75.05
NM_001290320.2	NP_001277249.1	Slc26a8	Slc26a8_In7	Intron(0)	89.25
NM_001290320.2	NP_001277249.1	Slc26a8	Slc26a8_In6	Intron(0)	89.85
NM_001290320.2	NP_001277249.1	Slc26a8	Slc26a8_In5	Intron(1)	96.59
NM_001290320.2	NP_001277249.1	Slc26a8	Slc26a8_In4	Intron(1)	91.06
NM_001290320.2	NP_001277249.1	Slc26a8	Slc26a8_In3	Intron(2)	81.54
NM_001290320.2	NP_001277249.1	Slc26a8	Slc26a8_In2	Intron(0)	55.23
NM_016795.4	NP_058075.2	Srpk1	Srpk1_In15	Intron(1)	96
NM_016795.4	NP_058075.2	Srpk1	Srpk1_In14	Intron(0)	98.45
NM_016795.4	NP_058075.2	Srpk1	Srpk1_In13	Intron(0)	98.77
NM_016795.4	NP_058075.2	Srpk1	Srpk1_In12	Intron(1)	96.94
NM_016795.4	NP_058075.2	Srpk1	Srpk1_In11	Intron(1)	52.66
NM_016795.4	NP_058075.2	Srpk1	Srpk1_In10	Intron(0)	33.63
NM_016795.4	NP_058075.2	Srpk1	Srpk1_In9	Intron(1)	42.09
NM_016795.4	NP_058075.2	Srpk1	Srpk1_In8	Intron(0)	49.64
NM_016795.4	NP_058075.2	Srpk1	Srpk1_In7	Intron(1)	98.83
NM_016795.4	NP_058075.2	Srpk1	Srpk1_In6	Intron(0)	98.03
NM_016795.4	NP_058075.2	Srpk1	Srpk1_In5	Intron(2)	96.63
NM_016795.4	NP_058075.2	Srpk1	Srpk1_In4	Intron(1)	94.5
NM_016795.4	NP_058075.2	Srpk1	Srpk1_In3	Intron(2)	94.2
NM_016795.4	NP_058075.2	Srpk1	Srpk1_In2	Intron(1)	38.62
NM_016795.4	NP_058075.2	Srpk1	Srpk1_In1	Intron(0)	36.68
NM_025469.3	NP_079745.1	Clps	Clps_In2	Intron(0)	87.25
NM_025469.3	NP_079745.1	Clps	Clps_In1	Intron(0)	94.14
NM_010220.4	NP_034350.1	Fkbp5	Fkbp5_In10	Intron(0)	89.63
NM_010220.4	NP_034350.1	Fkbp5	Fkbp5_In9	Intron(0)	98.58
NM_010220.4	NP_034350.1	Fkbp5	Fkbp5_In8	Intron(0)	96.23
NM_010220.4	NP_034350.1	Fkbp5	Fkbp5_In7	Intron(2)	96.45
NM_010220.4	NP_034350.1	Fkbp5	Fkbp5_In6	Intron(1)	96.21
NM_010220.4	NP_034350.1	Fkbp5	Fkbp5_In5	Intron(0)	98.69
NM_010220.4	NP_034350.1	Fkbp5	Fkbp5_In4	Intron(1)	97.95
NM_010220.4	NP_034350.1	Fkbp5	Fkbp5_In3	Intron(0)	95.46
NM_010220.4	NP_034350.1	Fkbp5	Fkbp5_In2	Intron(0)	97.2
NM_021478.2	NP_067453.1	Tulp1	Tulp1_In14	Intron(0)	92.33
NM_021478.2	NP_067453.1	Tulp1	Tulp1_In13	Intron(0)	84.23
NM_021478.2	NP_067453.1	Tulp1	Tulp1_In12	Intron(2)	85.38
NM_021478.2	NP_067453.1	Tulp1	Tulp1_In11	Intron(0)	94.49
NM_021478.2	NP_067453.1	Tulp1	Tulp1_In10	Intron(0)	89.56
NM_021478.2	NP_067453.1	Tulp1	Tulp1_In9	Intron(0)	37.85
NM_021478.2	NP_067453.1	Tulp1	Tulp1_In8	Intron(1)	40.27
NM_021478.2	NP_067453.1	Tulp1	Tulp1_In7	Intron(1)	37.92
NM_021478.2	NP_067453.1	Tulp1	Tulp1_In6	Intron(1)	37.4
NM_021478.2	NP_067453.1	Tulp1	Tulp1_In5	Intron(1)	41.35
NM_021478.2	NP_067453.1	Tulp1	Tulp1_In4	Intron(1)	30.36
NM_021478.2	NP_067453.1	Tulp1	Tulp1_In3	Intron(0)	43.52
NM_021478.2	NP_067453.1	Tulp1	Tulp1_In2	Intron(2)	41.85
NM_021478.2	NP_067453.1	Tulp1	Tulp1_In1	Intron(0)	39.43
NM_011566.4	NP_035696.3	Tead3	Tead3_In12	Intron(0)	97.86
NM_011566.4	NP_035696.3	Tead3	Tead3_In11	Intron(0)	97.16
NM_011566.4	NP_035696.3	Tead3	Tead3_In10	Intron(0)	96.02
NM_011566.4	NP_035696.3	Tead3	Tead3_In9	Intron(1)	81.63
NM_011566.4	NP_035696.3	Tead3	Tead3_In8	Intron(2)	39.08
NM_011566.4	NP_035696.3	Tead3	Tead3_In7	Intron(0)	39.61
NM_011566.4	NP_035696.3	Tead3	Tead3_In6	Intron(0)	39.45
NM_011566.4	NP_035696.3	Tead3	Tead3_In5	Intron(0)	73.42
NM_011566.4	NP_035696.3	Tead3	Tead3_In4	Intron(0)	71.88
NM_011566.4	NP_035696.3	Tead3	Tead3_In3	Intron(1)	90.28
NM_011566.4	NP_035696.3	Tead3	Tead3_In2	Intron(0)	75.39
NM_001379368.1	NP_001366297.1	Taf11	Taf11_In4	Intron(0)	97.87
NM_001379368.1	NP_001366297.1	Taf11	Taf11_In3	Intron(2)	97.86
NM_001379368.1	NP_001366297.1	Taf11	Taf11_In2	Intron(0)	89.51
NM_001379368.1	NP_001366297.1	Taf11	Taf11_In1	Intron(0)	37.72
NM_001033279.3	NP_001028451.2	Ilrun	Ilrun_In4	Intron(1)	39.84
NM_001033279.3	NP_001028451.2	Ilrun	Ilrun_In3	Intron(1)	97.57
NM_001033279.3	NP_001028451.2	Ilrun	Ilrun_In2	Intron(2)	95.45
NM_001033279.3	NP_001028451.2	Ilrun	Ilrun_In1	Intron(0)	88.47
NM_013891.4	NP_038919.1	Spdef	Spdef_In5	Intron(1)	94.57
NM_013891.4	NP_038919.1	Spdef	Spdef_In4	Intron(1)	36.63
NM_013891.4	NP_038919.1	Spdef	Spdef_In3	Intron(1)	86.93
NM_013891.4	NP_038919.1	Spdef	Spdef_In2	Intron(0)	90.76
NM_025963.4	NP_080239.1	Rps10	Rps10_In5	Intron(1)	47.36
NM_025963.4	NP_080239.1	Rps10	Rps10_In4	Intron(1)	45.73
NM_025963.4	NP_080239.1	Rps10	Rps10_In3	Intron(0)	44.64
NM_025963.4	NP_080239.1	Rps10	Rps10_In2	Intron(0)	96.28
NM_019837.2	NP_062811.1	Nudt3	Nudt3_In4	Intron(0)	95.93
NM_019837.2	NP_062811.1	Nudt3	Nudt3_In3	Intron(0)	96.37
NM_019837.2	NP_062811.1	Nudt3	Nudt3_In2	Intron(0)	98.34
NM_019837.2	NP_062811.1	Nudt3	Nudt3_In1	Intron(0)	98.71
NM_001002895.3	NP_001002895.2	Smim29	Smim29_In4	Intron(2)	52.14
NM_001002895.3	NP_001002895.2	Smim29	Smim29_In3	Intron(0)	85.23
NM_001002895.3	NP_001002895.2	Smim29	Smim29_In2	Intron(0)	96.68
NM_146075.2	NP_666187.2	Lemd2	Lemd2_In8	Intron(1)	88.68
NM_146075.2	NP_666187.2	Lemd2	Lemd2_In7	Intron(1)	92.22
NM_146075.2	NP_666187.2	Lemd2	Lemd2_In6	Intron(2)	86.3
NM_146075.2	NP_666187.2	Lemd2	Lemd2_In5	Intron(0)	85.34
NM_146075.2	NP_666187.2	Lemd2	Lemd2_In4	Intron(1)	88.81
NM_146075.2	NP_666187.2	Lemd2	Lemd2_In3	Intron(0)	86.05
NM_146075.2	NP_666187.2	Lemd2	Lemd2_In2	Intron(1)	78.38
NM_146075.2	NP_666187.2	Lemd2	Lemd2_In1	Intron(0)	35.71
NM_173027.2	NP_766615.1	Ip6k3	Ip6k3_In5	Intron(1)	97.32
NM_173027.2	NP_766615.1	Ip6k3	Ip6k3_In4	Intron(2)	94
NM_173027.2	NP_766615.1	Ip6k3	Ip6k3_In3	Intron(1)	44.83
NM_173027.2	NP_766615.1	Ip6k3	Ip6k3_In2	Intron(0)	95.84
NM_026063.2	NP_080339.1	Uqcc2	Uqcc2_In3	Intron(0)	95.23
NM_026063.2	NP_080339.1	Uqcc2	Uqcc2_In2	Intron(0)	96.23
NM_026063.2	NP_080339.1	Uqcc2	Uqcc2_In1	Intron(0)	88.11
NM_007523.3	NP_031549.2	Bak1	Bak1_In5	Intron(2)	95.43
NM_007523.3	NP_031549.2	Bak1	Bak1_In4	Intron(2)	86.63
NM_007523.3	NP_031549.2	Bak1	Bak1_In3	Intron(1)	94.01
NM_007523.3	NP_031549.2	Bak1	Bak1_In2	Intron(0)	94.93
NM_026307.3	NP_080583.3	Cuta	Cuta_In6	Intron(0)	98.37
NM_026307.3	NP_080583.3	Cuta	Cuta_In5	Intron(2)	98.84
NM_026307.3	NP_080583.3	Cuta	Cuta_In4	Intron(2)	98.33
NM_026307.3	NP_080583.3	Cuta	Cuta_In3	Intron(0)	98.68
NM_026307.3	NP_080583.3	Cuta	Cuta_In2	Intron(0)	47.29
NM_008700.2	NP_032726.1	Nkx2-5	Nkx2-5_In1	Intron(0)	50.86
NM_013642.3	NP_038670.1	Dusp1	Dusp1_In3	Intron(0)	97.89
NM_013642.3	NP_038670.1	Dusp1	Dusp1_In2	Intron(1)	86.07
NM_013642.3	NP_038670.1	Dusp1	Dusp1_In1	Intron(0)	93.36
NM_001206335.2	NP_001193264.1	Fam234a	Fam234a_In12	Intron(0)	92.32
NM_001206335.2	NP_001193264.1	Fam234a	Fam234a_In11	Intron(0)	38.43
NM_001206335.2	NP_001193264.1	Fam234a	Fam234a_In10	Intron(2)	94.74
NM_001206335.2	NP_001193264.1	Fam234a	Fam234a_In9	Intron(2)	90.24
NM_001206335.2	NP_001193264.1	Fam234a	Fam234a_In8	Intron(1)	67.1
NM_001206335.2	NP_001193264.1	Fam234a	Fam234a_In7	Intron(0)	78.22
NM_001206335.2	NP_001193264.1	Fam234a	Fam234a_In6	Intron(1)	86.54
NM_001206335.2	NP_001193264.1	Fam234a	Fam234a_In5	Intron(1)	90.92
NM_001206335.2	NP_001193264.1	Fam234a	Fam234a_In4	Intron(1)	85.74
NM_001206335.2	NP_001193264.1	Fam234a	Fam234a_In3	Intron(0)	89.78
NM_008113.3	NP_032139.1	Arhgdig	Arhgdig_In5	Intron(0)	90.93
NM_008113.3	NP_032139.1	Arhgdig	Arhgdig_In4	Intron(1)	94.89
NM_008113.3	NP_032139.1	Arhgdig	Arhgdig_In3	Intron(1)	92.69
NM_008113.3	NP_032139.1	Arhgdig	Arhgdig_In2	Intron(1)	77.34
NM_008113.3	NP_032139.1	Arhgdig	Arhgdig_In1	Intron(0)	57.68
NM_001081070.1	NP_001074539.1	Pdia2	Pdia2_In10	Intron(0)	42.91
NM_001081070.1	NP_001074539.1	Pdia2	Pdia2_In9	Intron(1)	94.46
NM_001081070.1	NP_001074539.1	Pdia2	Pdia2_In8	Intron(0)	93.38
NM_001081070.1	NP_001074539.1	Pdia2	Pdia2_In7	Intron(0)	83.24
NM_001081070.1	NP_001074539.1	Pdia2	Pdia2_In6	Intron(0)	95.07
NM_001081070.1	NP_001074539.1	Pdia2	Pdia2_In5	Intron(0)	84.42
NM_001081070.1	NP_001074539.1	Pdia2	Pdia2_In4	Intron(0)	91.48
NM_001081070.1	NP_001074539.1	Pdia2	Pdia2_In3	Intron(1)	95.05
NM_001081070.1	NP_001074539.1	Pdia2	Pdia2_In2	Intron(1)	86.5
NM_001081070.1	NP_001074539.1	Pdia2	Pdia2_In1	Intron(0)	96.64
NM_019731.1	NP_062705.1	Nme4	Nme4_In4	Intron(0)	96.63
NM_019731.1	NP_062705.1	Nme4	Nme4_In3	Intron(0)	98.66
NM_019731.1	NP_062705.1	Nme4	Nme4_In2	Intron(1)	96.92
NM_019731.1	NP_062705.1	Nme4	Nme4_In1	Intron(0)	51.09
NM_011933.3	NP_036063.1	Decr2	Decr2_In7	Intron(1)	69.24
NM_011933.3	NP_036063.1	Decr2	Decr2_In6	Intron(0)	98.87
NM_011933.3	NP_036063.1	Decr2	Decr2_In5	Intron(1)	98.67
NM_011933.3	NP_036063.1	Decr2	Decr2_In4	Intron(0)	98.45
NM_011933.3	NP_036063.1	Decr2	Decr2_In3	Intron(2)	98.79
NM_011933.3	NP_036063.1	Decr2	Decr2_In2	Intron(2)	98.83
NM_011933.3	NP_036063.1	Decr2	Decr2_In1	Intron(0)	98.49
NM_001162868.2	NP_001156340.1	Rab11fip3	Rab11fip3_In13	Intron(0)	84.34
NM_001162868.2	NP_001156340.1	Rab11fip3	Rab11fip3_In12	Intron(0)	93.63
NM_001162868.2	NP_001156340.1	Rab11fip3	Rab11fip3_In11	Intron(0)	96.74
NM_001162868.2	NP_001156340.1	Rab11fip3	Rab11fip3_In10	Intron(2)	98.2
NM_001162868.2	NP_001156340.1	Rab11fip3	Rab11fip3_In9	Intron(2)	98.5
NM_001162868.2	NP_001156340.1	Rab11fip3	Rab11fip3_In8	Intron(0)	98.14
NM_001162868.2	NP_001156340.1	Rab11fip3	Rab11fip3_In7	Intron(2)	87.48
NM_001162868.2	NP_001156340.1	Rab11fip3	Rab11fip3_In6	Intron(2)	56.15
NM_001162868.2	NP_001156340.1	Rab11fip3	Rab11fip3_In5	Intron(2)	35.98
NM_001162868.2	NP_001156340.1	Rab11fip3	Rab11fip3_In4	Intron(0)	33.83
NM_001162868.2	NP_001156340.1	Rab11fip3	Rab11fip3_In3	Intron(1)	41.36
NM_001162868.2	NP_001156340.1	Rab11fip3	Rab11fip3_In2	Intron(0)	49.5
NM_001162868.2	NP_001156340.1	Rab11fip3	Rab11fip3_In1	Intron(0)	67.03
NM_001358019.1	NP_001344948.1	Prr35	Prr35_In2	Intron(0)	41.14
NM_011822.5	NP_035952.2	Pigq	Pigq_In10	Intron(1)	88.46
NM_011822.5	NP_035952.2	Pigq	Pigq_In9	Intron(0)	85.21
NM_011822.5	NP_035952.2	Pigq	Pigq_In8	Intron(0)	93.58
NM_011822.5	NP_035952.2	Pigq	Pigq_In7	Intron(2)	92.49
NM_011822.5	NP_035952.2	Pigq	Pigq_In6	Intron(1)	93.72
NM_011822.5	NP_035952.2	Pigq	Pigq_In5	Intron(0)	94.17
NM_011822.5	NP_035952.2	Pigq	Pigq_In4	Intron(2)	93.23
NM_011822.5	NP_035952.2	Pigq	Pigq_In3	Intron(2)	87.69
NM_011822.5	NP_035952.2	Pigq	Pigq_In2	Intron(0)	73.76
NM_139154.2	NP_631893.1	Rab40c	Rab40c_In6	Intron(0)	63.97
NM_139154.2	NP_631893.1	Rab40c	Rab40c_In5	Intron(0)	88.6
NM_139154.2	NP_631893.1	Rab40c	Rab40c_In4	Intron(2)	94.15
NM_139154.2	NP_631893.1	Rab40c	Rab40c_In3	Intron(1)	89.12
NM_139154.2	NP_631893.1	Rab40c	Rab40c_In2	Intron(0)	52.68
NM_001100454.1	NP_001093924.1	Wfikkn1	Wfikkn1_In1	Intron(0)	85.77
NM_026633.3	NP_080909.1	Mcrip2	Mcrip2_In4	Intron(1)	87.11
NM_026633.3	NP_080909.1	Mcrip2	Mcrip2_In3	Intron(2)	93.82
NM_026633.3	NP_080909.1	Mcrip2	Mcrip2_In2	Intron(1)	49.24
NM_026633.3	NP_080909.1	Mcrip2	Mcrip2_In1	Intron(0)	40.76
NM_145999.3	NP_666111.1	Rhot2	Rhot2_In18	Intron(0)	82.68
NM_145999.3	NP_666111.1	Rhot2	Rhot2_In17	Intron(0)	90.08
NM_145999.3	NP_666111.1	Rhot2	Rhot2_In16	Intron(0)	97.23
NM_145999.3	NP_666111.1	Rhot2	Rhot2_In15	Intron(1)	56.16
NM_145999.3	NP_666111.1	Rhot2	Rhot2_In14	Intron(2)	97.66
NM_145999.3	NP_666111.1	Rhot2	Rhot2_In13	Intron(0)	98.33
NM_145999.3	NP_666111.1	Rhot2	Rhot2_In12	Intron(2)	93.54
NM_145999.3	NP_666111.1	Rhot2	Rhot2_In11	Intron(1)	95.17
NM_145999.3	NP_666111.1	Rhot2	Rhot2_In10	Intron(0)	97.67
NM_145999.3	NP_666111.1	Rhot2	Rhot2_In9	Intron(0)	93.58
NM_145999.3	NP_666111.1	Rhot2	Rhot2_In8	Intron(0)	96.64
NM_145999.3	NP_666111.1	Rhot2	Rhot2_In7	Intron(2)	96.01
NM_145999.3	NP_666111.1	Rhot2	Rhot2_In6	Intron(0)	86.53
NM_145999.3	NP_666111.1	Rhot2	Rhot2_In5	Intron(0)	93.59
NM_145999.3	NP_666111.1	Rhot2	Rhot2_In4	Intron(1)	94.15
NM_145999.3	NP_666111.1	Rhot2	Rhot2_In3	Intron(0)	92.17
NM_145999.3	NP_666111.1	Rhot2	Rhot2_In2	Intron(1)	91.52
NM_145999.3	NP_666111.1	Rhot2	Rhot2_In1	Intron(0)	93.14
NM_144816.1	NP_659065.1	Rhbdl1	Rhbdl1_In7	Intron(0)	93.79
NM_144816.1	NP_659065.1	Rhbdl1	Rhbdl1_In6	Intron(1)	82.37
NM_144816.1	NP_659065.1	Rhbdl1	Rhbdl1_In5	Intron(2)	97.28
NM_144816.1	NP_659065.1	Rhbdl1	Rhbdl1_In4	Intron(0)	90.85
NM_144816.1	NP_659065.1	Rhbdl1	Rhbdl1_In3	Intron(0)	97.84
NM_144816.1	NP_659065.1	Rhbdl1	Rhbdl1_In2	Intron(0)	63.31
NM_144816.1	NP_659065.1	Rhbdl1	Rhbdl1_In1	Intron(0)	68.41
NM_019719.4	NP_062693.1	Stub1	Stub1_In6	Intron(0)	95.25
NM_019719.4	NP_062693.1	Stub1	Stub1_In5	Intron(0)	79.31
NM_019719.4	NP_062693.1	Stub1	Stub1_In4	Intron(2)	96.58
NM_019719.4	NP_062693.1	Stub1	Stub1_In3	Intron(1)	95.23
NM_019719.4	NP_062693.1	Stub1	Stub1_In2	Intron(0)	95.62
NM_019719.4	NP_062693.1	Stub1	Stub1_In1	Intron(0)	94.89
NM_133719.2	NP_598480.1	Metrn	Metrn_In3	Intron(1)	96.38
NM_133719.2	NP_598480.1	Metrn	Metrn_In2	Intron(2)	57.62
NM_133719.2	NP_598480.1	Metrn	Metrn_In1	Intron(0)	92.26
NM_145410.4	NP_663385.2	Antkmt	Antkmt_In4	Intron(0)	90.19
NM_145410.4	NP_663385.2	Antkmt	Antkmt_In3	Intron(0)	92.85
NM_145410.4	NP_663385.2	Antkmt	Antkmt_In2	Intron(0)	96.09
NM_145410.4	NP_663385.2	Antkmt	Antkmt_In1	Intron(0)	76.01
NM_001271433.1	NP_001258362.1	Haghl	Haghl_In8	Intron(0)	97.71
NM_001271433.1	NP_001258362.1	Haghl	Haghl_In7	Intron(0)	96.32
NM_001271433.1	NP_001258362.1	Haghl	Haghl_In6	Intron(1)	98.6
NM_001271433.1	NP_001258362.1	Haghl	Haghl_In5	Intron(0)	98.55
NM_001271433.1	NP_001258362.1	Haghl	Haghl_In4	Intron(2)	96.14
NM_001271433.1	NP_001258362.1	Haghl	Haghl_In3	Intron(0)	97.33
NM_001271433.1	NP_001258362.1	Haghl	Haghl_In2	Intron(0)	97.76
NM_001356286.1	NP_001343215.1	Msln	Msln_In16	Intron(0)	32.45
NM_001356286.1	NP_001343215.1	Msln	Msln_In15	Intron(1)	92.93
NM_001356286.1	NP_001343215.1	Msln	Msln_In14	Intron(2)	93.3
NM_001356286.1	NP_001343215.1	Msln	Msln_In13	Intron(0)	82.37
NM_001356286.1	NP_001343215.1	Msln	Msln_In12	Intron(0)	84.61
NM_001356286.1	NP_001343215.1	Msln	Msln_In11	Intron(1)	93.18
NM_001356286.1	NP_001343215.1	Msln	Msln_In10	Intron(0)	54.87
NM_001356286.1	NP_001343215.1	Msln	Msln_In9	Intron(2)	90.14
NM_001356286.1	NP_001343215.1	Msln	Msln_In8	Intron(0)	93.28
NM_001356286.1	NP_001343215.1	Msln	Msln_In7	Intron(2)	92.96
NM_001356286.1	NP_001343215.1	Msln	Msln_In6	Intron(0)	89.57
NM_001356286.1	NP_001343215.1	Msln	Msln_In5	Intron(2)	88.68
NM_001356286.1	NP_001343215.1	Msln	Msln_In4	Intron(0)	79.41
NM_001356286.1	NP_001343215.1	Msln	Msln_In3	Intron(1)	36.31
NM_001356286.1	NP_001343215.1	Msln	Msln_In2	Intron(0)	37.2
NM_011447.3	NP_035577.1	Sox8	Sox8_In2	Intron(2)	43.19
NM_011447.3	NP_035577.1	Sox8	Sox8_In1	Intron(0)	92.17
NM_001163661.1	NP_001157133.1	Telo2	Telo2_In20	Intron(2)	95.88
NM_001163661.1	NP_001157133.1	Telo2	Telo2_In19	Intron(0)	93.12
NM_001163661.1	NP_001157133.1	Telo2	Telo2_In18	Intron(2)	91.58
NM_001163661.1	NP_001157133.1	Telo2	Telo2_In17	Intron(0)	83.6
NM_001163661.1	NP_001157133.1	Telo2	Telo2_In16	Intron(0)	41.87
NM_001163661.1	NP_001157133.1	Telo2	Telo2_In15	Intron(0)	97.16
NM_001163661.1	NP_001157133.1	Telo2	Telo2_In14	Intron(0)	97.03
NM_001163661.1	NP_001157133.1	Telo2	Telo2_In13	Intron(1)	94.54
NM_001163661.1	NP_001157133.1	Telo2	Telo2_In12	Intron(2)	90.7
NM_001163661.1	NP_001157133.1	Telo2	Telo2_In11	Intron(2)	45.89
NM_001163661.1	NP_001157133.1	Telo2	Telo2_In10	Intron(0)	29.57
NM_001163661.1	NP_001157133.1	Telo2	Telo2_In9	Intron(1)	90.15
NM_001163661.1	NP_001157133.1	Telo2	Telo2_In8	Intron(0)	92.37
NM_001163661.1	NP_001157133.1	Telo2	Telo2_In7	Intron(0)	96.71
NM_001163661.1	NP_001157133.1	Telo2	Telo2_In6	Intron(2)	91.43
NM_001163661.1	NP_001157133.1	Telo2	Telo2_In5	Intron(1)	88.8
NM_001163661.1	NP_001157133.1	Telo2	Telo2_In4	Intron(1)	95.2
NM_001163661.1	NP_001157133.1	Telo2	Telo2_In3	Intron(2)	91.73
NM_001163661.1	NP_001157133.1	Telo2	Telo2_In2	Intron(0)	74.26
NM_001001183.1	NP_001001183.1	Tmem204	Tmem204_In2	Intron(1)	90.21
NM_001001183.1	NP_001001183.1	Tmem204	Tmem204_In1	Intron(0)	75.7
NM_001403565.1	NP_001390494.1	Cramp1	Cramp1_In20	Intron(1)	71.76
NM_001403565.1	NP_001390494.1	Cramp1	Cramp1_In19	Intron(1)	48.72
NM_001403565.1	NP_001390494.1	Cramp1	Cramp1_In18	Intron(0)	33.74
NM_001403565.1	NP_001390494.1	Cramp1	Cramp1_In17	Intron(0)	29.8
NM_001403565.1	NP_001390494.1	Cramp1	Cramp1_In16	Intron(1)	35.04
NM_001403565.1	NP_001390494.1	Cramp1	Cramp1_In15	Intron(1)	59.02
NM_001403565.1	NP_001390494.1	Cramp1	Cramp1_In14	Intron(0)	40.4
NM_001403565.1	NP_001390494.1	Cramp1	Cramp1_In13	Intron(0)	49.7
NM_001403565.1	NP_001390494.1	Cramp1	Cramp1_In12	Intron(1)	53.86
NM_001403565.1	NP_001390494.1	Cramp1	Cramp1_In11	Intron(0)	38.3
NM_001403565.1	NP_001390494.1	Cramp1	Cramp1_In10	Intron(0)	31.11
NM_001403565.1	NP_001390494.1	Cramp1	Cramp1_In9	Intron(2)	63.36
NM_001403565.1	NP_001390494.1	Cramp1	Cramp1_In8	Intron(1)	93.62
NM_001403565.1	NP_001390494.1	Cramp1	Cramp1_In7	Intron(2)	41.36
NM_001403565.1	NP_001390494.1	Cramp1	Cramp1_In6	Intron(1)	80
NM_001403565.1	NP_001390494.1	Cramp1	Cramp1_In5	Intron(1)	66.74
NM_001403565.1	NP_001390494.1	Cramp1	Cramp1_In4	Intron(0)	67.44
NM_001403565.1	NP_001390494.1	Cramp1	Cramp1_In3	Intron(1)	83.21
NM_001403565.1	NP_001390494.1	Cramp1	Cramp1_In2	Intron(0)	38.88
NM_198937.2	NP_945175.1	Jpt2	Jpt2_In4	Intron(0)	39.83
NM_198937.2	NP_945175.1	Jpt2	Jpt2_In3	Intron(1)	73.36
NM_198937.2	NP_945175.1	Jpt2	Jpt2_In2	Intron(2)	60.08
NM_198937.2	NP_945175.1	Jpt2	Jpt2_In1	Intron(0)	56.77
NM_001163102.1	NP_001156574.1	Eme2	Eme2_In7	Intron(2)	95.81
NM_001163102.1	NP_001156574.1	Eme2	Eme2_In6	Intron(0)	86.33
NM_001163102.1	NP_001156574.1	Eme2	Eme2_In5	Intron(2)	91.76
NM_001163102.1	NP_001156574.1	Eme2	Eme2_In4	Intron(0)	85.94
NM_001163102.1	NP_001156574.1	Eme2	Eme2_In3	Intron(0)	67.35
NM_001163102.1	NP_001156574.1	Eme2	Eme2_In2	Intron(1)	47.77
NM_001163102.1	NP_001156574.1	Eme2	Eme2_In1	Intron(0)	96.86
NM_011956.3	NP_036086.1	Nubp2	Nubp2_In6	Intron(0)	96.67
NM_011956.3	NP_036086.1	Nubp2	Nubp2_In5	Intron(0)	81.99
NM_011956.3	NP_036086.1	Nubp2	Nubp2_In4	Intron(1)	84.12
NM_011956.3	NP_036086.1	Nubp2	Nubp2_In3	Intron(0)	93.37
NM_011956.3	NP_036086.1	Nubp2	Nubp2_In2	Intron(1)	98.47
NM_011956.3	NP_036086.1	Nubp2	Nubp2_In1	Intron(0)	56.01
NM_026684.3	NP_080960.1	Ndufb10	Ndufb10_In3	Intron(2)	94.12
NM_026684.3	NP_080960.1	Ndufb10	Ndufb10_In2	Intron(1)	96.36
NM_026684.3	NP_080960.1	Ndufb10	Ndufb10_In1	Intron(0)	95.66
NM_145396.4	NP_663371.2	Tbl3	Tbl3_In21	Intron(1)	88.62
NM_145396.4	NP_663371.2	Tbl3	Tbl3_In20	Intron(1)	86.2
NM_145396.4	NP_663371.2	Tbl3	Tbl3_In19	Intron(2)	85.87
NM_145396.4	NP_663371.2	Tbl3	Tbl3_In18	Intron(0)	84.62
NM_145396.4	NP_663371.2	Tbl3	Tbl3_In17	Intron(2)	83
NM_145396.4	NP_663371.2	Tbl3	Tbl3_In16	Intron(0)	93.18
NM_145396.4	NP_663371.2	Tbl3	Tbl3_In15	Intron(0)	92
NM_145396.4	NP_663371.2	Tbl3	Tbl3_In14	Intron(2)	90.81
NM_145396.4	NP_663371.2	Tbl3	Tbl3_In13	Intron(0)	85.05
NM_145396.4	NP_663371.2	Tbl3	Tbl3_In12	Intron(1)	93.1
NM_145396.4	NP_663371.2	Tbl3	Tbl3_In11	Intron(0)	91.48
NM_145396.4	NP_663371.2	Tbl3	Tbl3_In10	Intron(1)	86.74
NM_145396.4	NP_663371.2	Tbl3	Tbl3_In9	Intron(0)	85.22
NM_145396.4	NP_663371.2	Tbl3	Tbl3_In8	Intron(2)	90.24
NM_145396.4	NP_663371.2	Tbl3	Tbl3_In7	Intron(2)	93.85
NM_145396.4	NP_663371.2	Tbl3	Tbl3_In6	Intron(1)	93.31
NM_145396.4	NP_663371.2	Tbl3	Tbl3_In5	Intron(0)	94.31
NM_145396.4	NP_663371.2	Tbl3	Tbl3_In4	Intron(0)	91.77
NM_145396.4	NP_663371.2	Tbl3	Tbl3_In3	Intron(0)	78.99
NM_145396.4	NP_663371.2	Tbl3	Tbl3_In2	Intron(2)	91.3
NM_145396.4	NP_663371.2	Tbl3	Tbl3_In1	Intron(0)	76.84
NM_023040.4	NP_075527.2	Gfer	Gfer_In2	Intron(0)	97.8
NM_023040.4	NP_075527.2	Gfer	Gfer_In1	Intron(0)	55.32
NM_011522.3	NP_035652.2	Syngr3	Syngr3_In3	Intron(1)	97.58
NM_011522.3	NP_035652.2	Syngr3	Syngr3_In2	Intron(0)	98.09
NM_011522.3	NP_035652.2	Syngr3	Syngr3_In1	Intron(0)	97.62
NM_001099664.2	NP_001093134.1	Npw	Npw_In1	Intron(0)	44.81
NM_177375.2	NP_796349.1	Rab26	Rab26_In8	Intron(0)	95.74
NM_177375.2	NP_796349.1	Rab26	Rab26_In7	Intron(0)	95.57
NM_177375.2	NP_796349.1	Rab26	Rab26_In6	Intron(0)	97.57
NM_177375.2	NP_796349.1	Rab26	Rab26_In5	Intron(1)	93.32
NM_177375.2	NP_796349.1	Rab26	Rab26_In4	Intron(0)	96.27
NM_177375.2	NP_796349.1	Rab26	Rab26_In3	Intron(0)	93.92
NM_177375.2	NP_796349.1	Rab26	Rab26_In2	Intron(0)	91.78
NM_177375.2	NP_796349.1	Rab26	Rab26_In1	Intron(0)	94.63
NM_019988.5	NP_064372.2	Mlst8	Mlst8_In8	Intron(2)	97.77
NM_019988.5	NP_064372.2	Mlst8	Mlst8_In7	Intron(0)	98.04
NM_019988.5	NP_064372.2	Mlst8	Mlst8_In6	Intron(0)	97.05
NM_019988.5	NP_064372.2	Mlst8	Mlst8_In5	Intron(2)	93.16
NM_019988.5	NP_064372.2	Mlst8	Mlst8_In4	Intron(1)	91.43
NM_019988.5	NP_064372.2	Mlst8	Mlst8_In3	Intron(0)	96.47
NM_019988.5	NP_064372.2	Mlst8	Mlst8_In2	Intron(0)	94.68
NM_001301784.1	NP_001288713.1	E4f1	E4f1_In13	Intron(0)	56.08
NM_001301784.1	NP_001288713.1	E4f1	E4f1_In12	Intron(1)	39.56
NM_001301784.1	NP_001288713.1	E4f1	E4f1_In11	Intron(0)	60.36
NM_001301784.1	NP_001288713.1	E4f1	E4f1_In10	Intron(1)	82.4
NM_001301784.1	NP_001288713.1	E4f1	E4f1_In9	Intron(0)	56.8
NM_001301784.1	NP_001288713.1	E4f1	E4f1_In8	Intron(0)	34.7
NM_001301784.1	NP_001288713.1	E4f1	E4f1_In7	Intron(1)	35.74
NM_001301784.1	NP_001288713.1	E4f1	E4f1_In6	Intron(1)	40.07
NM_001301784.1	NP_001288713.1	E4f1	E4f1_In5	Intron(0)	78.38
NM_001301784.1	NP_001288713.1	E4f1	E4f1_In4	Intron(1)	82.88
NM_001301784.1	NP_001288713.1	E4f1	E4f1_In3	Intron(0)	33.84
NM_001301784.1	NP_001288713.1	E4f1	E4f1_In2	Intron(1)	36.83
NM_001301784.1	NP_001288713.1	E4f1	E4f1_In1	Intron(0)	45.8
NM_025718.4	NP_079994.2	Dnase1l2	Dnase1l2_In7	Intron(0)	97.81
NM_025718.4	NP_079994.2	Dnase1l2	Dnase1l2_In6	Intron(1)	97.82
NM_025718.4	NP_079994.2	Dnase1l2	Dnase1l2_In5	Intron(2)	84.66
NM_025718.4	NP_079994.2	Dnase1l2	Dnase1l2_In4	Intron(2)	98.36
NM_025718.4	NP_079994.2	Dnase1l2	Dnase1l2_In3	Intron(0)	97.65
NM_025718.4	NP_079994.2	Dnase1l2	Dnase1l2_In2	Intron(0)	98.53
NM_001031621.3	NP_001026792.2	Abca17	Abca17_In30	Intron(1)	78.82
NM_001031621.3	NP_001026792.2	Abca17	Abca17_In29	Intron(2)	75.02
NM_001031621.3	NP_001026792.2	Abca17	Abca17_In28	Intron(2)	77.89
NM_001031621.3	NP_001026792.2	Abca17	Abca17_In27	Intron(0)	74.2
NM_001031621.3	NP_001026792.2	Abca17	Abca17_In26	Intron(0)	82.91
NM_001031621.3	NP_001026792.2	Abca17	Abca17_In25	Intron(0)	82.41
NM_001031621.3	NP_001026792.2	Abca17	Abca17_In24	Intron(1)	44.07
NM_001031621.3	NP_001026792.2	Abca17	Abca17_In23	Intron(1)	57.02
NM_001031621.3	NP_001026792.2	Abca17	Abca17_In22	Intron(0)	61.18
NM_001031621.3	NP_001026792.2	Abca17	Abca17_In21	Intron(2)	91.54
NM_001031621.3	NP_001026792.2	Abca17	Abca17_In20	Intron(1)	52.04
NM_001031621.3	NP_001026792.2	Abca17	Abca17_In19	Intron(0)	84.17
NM_001031621.3	NP_001026792.2	Abca17	Abca17_In18	Intron(2)	85.27
NM_001031621.3	NP_001026792.2	Abca17	Abca17_In17	Intron(2)	77.59
NM_001031621.3	NP_001026792.2	Abca17	Abca17_In16	Intron(1)	82.22
NM_001031621.3	NP_001026792.2	Abca17	Abca17_In15	Intron(0)	67.97
NM_001031621.3	NP_001026792.2	Abca17	Abca17_In14	Intron(0)	90.57
NM_001031621.3	NP_001026792.2	Abca17	Abca17_In13	Intron(1)	86.49
NM_001031621.3	NP_001026792.2	Abca17	Abca17_In12	Intron(0)	77.89
NM_001031621.3	NP_001026792.2	Abca17	Abca17_In11	Intron(0)	82.69
NM_001031621.3	NP_001026792.2	Abca17	Abca17_In10	Intron(1)	39.35
NM_001031621.3	NP_001026792.2	Abca17	Abca17_In9	Intron(1)	76.67
NM_001031621.3	NP_001026792.2	Abca17	Abca17_In8	Intron(0)	78.68
NM_001031621.3	NP_001026792.2	Abca17	Abca17_In7	Intron(0)	76.47
NM_001031621.3	NP_001026792.2	Abca17	Abca17_In6	Intron(1)	81.12
NM_001031621.3	NP_001026792.2	Abca17	Abca17_In5	Intron(0)	86.31
NM_001031621.3	NP_001026792.2	Abca17	Abca17_In4	Intron(1)	90.55
NM_001031621.3	NP_001026792.2	Abca17	Abca17_In3	Intron(0)	87.73
NM_001031621.3	NP_001026792.2	Abca17	Abca17_In2	Intron(0)	81.4
NM_007634.5	NP_031660.3	Ccnf	Ccnf_In16	Intron(2)	30.46
NM_007634.5	NP_031660.3	Ccnf	Ccnf_In15	Intron(0)	34.89
NM_007634.5	NP_031660.3	Ccnf	Ccnf_In14	Intron(2)	90.83
NM_007634.5	NP_031660.3	Ccnf	Ccnf_In13	Intron(1)	93.62
NM_007634.5	NP_031660.3	Ccnf	Ccnf_In12	Intron(0)	87.86
NM_007634.5	NP_031660.3	Ccnf	Ccnf_In11	Intron(2)	94.2
NM_007634.5	NP_031660.3	Ccnf	Ccnf_In10	Intron(2)	96.07
NM_007634.5	NP_031660.3	Ccnf	Ccnf_In9	Intron(0)	96.89
NM_007634.5	NP_031660.3	Ccnf	Ccnf_In8	Intron(0)	94.61
NM_007634.5	NP_031660.3	Ccnf	Ccnf_In7	Intron(0)	85.35
NM_007634.5	NP_031660.3	Ccnf	Ccnf_In6	Intron(0)	89.58
NM_007634.5	NP_031660.3	Ccnf	Ccnf_In5	Intron(1)	73.42
NM_007634.5	NP_031660.3	Ccnf	Ccnf_In4	Intron(2)	78.17
NM_007634.5	NP_031660.3	Ccnf	Ccnf_In3	Intron(0)	95.34
NM_007634.5	NP_031660.3	Ccnf	Ccnf_In2	Intron(1)	92.86
NM_007634.5	NP_031660.3	Ccnf	Ccnf_In1	Intron(0)	48.16
NM_028056.2	NP_082332.1	Tedc2	Tedc2_In9	Intron(1)	85.23
NM_028056.2	NP_082332.1	Tedc2	Tedc2_In8	Intron(1)	77.8
NM_028056.2	NP_082332.1	Tedc2	Tedc2_In7	Intron(0)	80.78
NM_028056.2	NP_082332.1	Tedc2	Tedc2_In6	Intron(2)	65.38
NM_028056.2	NP_082332.1	Tedc2	Tedc2_In5	Intron(2)	85.59
NM_028056.2	NP_082332.1	Tedc2	Tedc2_In4	Intron(1)	62.19
NM_028056.2	NP_082332.1	Tedc2	Tedc2_In3	Intron(2)	47.8
NM_028056.2	NP_082332.1	Tedc2	Tedc2_In2	Intron(2)	58.93
NM_028056.2	NP_082332.1	Tedc2	Tedc2_In1	Intron(0)	84.56
NM_010947.3	NP_035077.1	Ntn3	Ntn3_In5	Intron(1)	93.4
NM_010947.3	NP_035077.1	Ntn3	Ntn3_In4	Intron(1)	61.42
NM_010947.3	NP_035077.1	Ntn3	Ntn3_In3	Intron(1)	89.95
NM_010947.3	NP_035077.1	Ntn3	Ntn3_In2	Intron(1)	96.84
NM_010947.3	NP_035077.1	Ntn3	Ntn3_In1	Intron(0)	97.64
NM_009729.4	NP_033859.1	Atp6v0c	Atp6v0c_In2	Intron(1)	86.05
NM_009729.4	NP_033859.1	Atp6v0c	Atp6v0c_In1	Intron(0)	96.14
NM_172935.4	NP_766523.2	Amdhd2	Amdhd2_In10	Intron(1)	98.59
NM_172935.4	NP_766523.2	Amdhd2	Amdhd2_In9	Intron(1)	97.69
NM_172935.4	NP_766523.2	Amdhd2	Amdhd2_In8	Intron(1)	89.94
NM_172935.4	NP_766523.2	Amdhd2	Amdhd2_In7	Intron(0)	98.11
NM_172935.4	NP_766523.2	Amdhd2	Amdhd2_In6	Intron(1)	96.63
NM_172935.4	NP_766523.2	Amdhd2	Amdhd2_In5	Intron(1)	98.64
NM_172935.4	NP_766523.2	Amdhd2	Amdhd2_In4	Intron(0)	98.66
NM_172935.4	NP_766523.2	Amdhd2	Amdhd2_In3	Intron(1)	96.87
NM_172935.4	NP_766523.2	Amdhd2	Amdhd2_In2	Intron(2)	97.85
NM_172935.4	NP_766523.2	Amdhd2	Amdhd2_In1	Intron(0)	96.54
NM_011062.4	NP_035192.2	Pdpk1	Pdpk1_In13	Intron(0)	88
NM_011062.4	NP_035192.2	Pdpk1	Pdpk1_In12	Intron(2)	63
NM_011062.4	NP_035192.2	Pdpk1	Pdpk1_In11	Intron(0)	93.59
NM_011062.4	NP_035192.2	Pdpk1	Pdpk1_In10	Intron(0)	38.88
NM_011062.4	NP_035192.2	Pdpk1	Pdpk1_In9	Intron(2)	98.24
NM_011062.4	NP_035192.2	Pdpk1	Pdpk1_In8	Intron(2)	81.03
NM_011062.4	NP_035192.2	Pdpk1	Pdpk1_In7	Intron(1)	95.94
NM_011062.4	NP_035192.2	Pdpk1	Pdpk1_In6	Intron(2)	67
NM_011062.4	NP_035192.2	Pdpk1	Pdpk1_In5	Intron(1)	94.19
NM_011062.4	NP_035192.2	Pdpk1	Pdpk1_In4	Intron(1)	97.79
NM_011062.4	NP_035192.2	Pdpk1	Pdpk1_In3	Intron(0)	97.95
NM_011062.4	NP_035192.2	Pdpk1	Pdpk1_In2	Intron(0)	95.5
NM_011062.4	NP_035192.2	Pdpk1	Pdpk1_In1	Intron(0)	28.35
NM_133731.2	NP_598492.2	Prss22	Prss22_In5	Intron(1)	96.04
NM_133731.2	NP_598492.2	Prss22	Prss22_In4	Intron(2)	90.33
NM_133731.2	NP_598492.2	Prss22	Prss22_In3	Intron(1)	91.23
NM_133731.2	NP_598492.2	Prss22	Prss22_In2	Intron(1)	70.5
NM_133731.2	NP_598492.2	Prss22	Prss22_In1	Intron(0)	56.27
NM_013921.3	NP_038949.2	Prss30	Prss30_In5	Intron(1)	84.66
NM_013921.3	NP_038949.2	Prss30	Prss30_In4	Intron(2)	68.97
NM_013921.3	NP_038949.2	Prss30	Prss30_In3	Intron(1)	92.23
NM_013921.3	NP_038949.2	Prss30	Prss30_In2	Intron(1)	88.98
NM_013921.3	NP_038949.2	Prss30	Prss30_In1	Intron(0)	44.86
NM_027644.2	NP_081920.1	Prss41	Prss41_In6	Intron(1)	84.56
NM_027644.2	NP_081920.1	Prss41	Prss41_In5	Intron(2)	85.43
NM_027644.2	NP_081920.1	Prss41	Prss41_In4	Intron(1)	92.81
NM_027644.2	NP_081920.1	Prss41	Prss41_In3	Intron(1)	81.72
NM_027644.2	NP_081920.1	Prss41	Prss41_In2	Intron(1)	45.72
NM_027644.2	NP_081920.1	Prss41	Prss41_In1	Intron(0)	46.47
NM_001081399.2	NP_001074868.2	Prss33	Prss33_In5	Intron(1)	80.74
NM_001081399.2	NP_001074868.2	Prss33	Prss33_In4	Intron(2)	77.34
NM_001081399.2	NP_001074868.2	Prss33	Prss33_In3	Intron(1)	75.29
NM_001081399.2	NP_001074868.2	Prss33	Prss33_In2	Intron(1)	81.79
NM_001081399.2	NP_001074868.2	Prss33	Prss33_In1	Intron(0)	46.1
NM_029798.4	NP_084074.1	Flywch2	Flywch2_In2	Intron(0)	51.42
NM_028416.2	NP_082692.1	Kremen2	Kremen2_In9	Intron(1)	48
NM_028416.2	NP_082692.1	Kremen2	Kremen2_In8	Intron(1)	37.76
NM_028416.2	NP_082692.1	Kremen2	Kremen2_In7	Intron(1)	90.84
NM_028416.2	NP_082692.1	Kremen2	Kremen2_In6	Intron(0)	96.56
NM_028416.2	NP_082692.1	Kremen2	Kremen2_In5	Intron(1)	97.98
NM_028416.2	NP_082692.1	Kremen2	Kremen2_In4	Intron(2)	93.4
NM_028416.2	NP_082692.1	Kremen2	Kremen2_In3	Intron(1)	97.6
NM_028416.2	NP_082692.1	Kremen2	Kremen2_In2	Intron(0)	64.45
NM_023824.3	NP_076313.1	Paqr4	Paqr4_In2	Intron(1)	97.59
NM_023824.3	NP_076313.1	Paqr4	Paqr4_In1	Intron(0)	98.19
NM_013749.2	NP_038777.2	Tnfrsf12a	Tnfrsf12a_In3	Intron(1)	50.69
NM_013749.2	NP_038777.2	Tnfrsf12a	Tnfrsf12a_In2	Intron(1)	76.88
NM_013749.2	NP_038777.2	Tnfrsf12a	Tnfrsf12a_In1	Intron(0)	53.07
NM_001008425.2	NP_001008425.1	Thoc6	Thoc6_In12	Intron(0)	96.28
NM_001008425.2	NP_001008425.1	Thoc6	Thoc6_In11	Intron(0)	97.43
NM_001008425.2	NP_001008425.1	Thoc6	Thoc6_In10	Intron(0)	97.54
NM_001008425.2	NP_001008425.1	Thoc6	Thoc6_In9	Intron(1)	95.78
NM_001008425.2	NP_001008425.1	Thoc6	Thoc6_In8	Intron(0)	92.93
NM_001008425.2	NP_001008425.1	Thoc6	Thoc6_In7	Intron(0)	94.92
NM_001008425.2	NP_001008425.1	Thoc6	Thoc6_In6	Intron(2)	89.59
NM_001008425.2	NP_001008425.1	Thoc6	Thoc6_In5	Intron(0)	74.53
NM_001008425.2	NP_001008425.1	Thoc6	Thoc6_In4	Intron(1)	83.97
NM_001008425.2	NP_001008425.1	Thoc6	Thoc6_In3	Intron(2)	95.7
NM_001008425.2	NP_001008425.1	Thoc6	Thoc6_In2	Intron(0)	96.89
NM_001008425.2	NP_001008425.1	Thoc6	Thoc6_In1	Intron(0)	91.2
NM_001033339.5	NP_001028511.1	Mmp25	Mmp25_In9	Intron(1)	82.31
NM_001033339.5	NP_001028511.1	Mmp25	Mmp25_In8	Intron(1)	96.04
NM_001033339.5	NP_001028511.1	Mmp25	Mmp25_In7	Intron(2)	92.95
NM_001033339.5	NP_001028511.1	Mmp25	Mmp25_In6	Intron(1)	35.17
NM_001033339.5	NP_001028511.1	Mmp25	Mmp25_In5	Intron(1)	86.34
NM_001033339.5	NP_001028511.1	Mmp25	Mmp25_In4	Intron(2)	58.6
NM_001033339.5	NP_001028511.1	Mmp25	Mmp25_In3	Intron(1)	97.13
NM_001033339.5	NP_001028511.1	Mmp25	Mmp25_In2	Intron(0)	92.28
NM_001033339.5	NP_001028511.1	Mmp25	Mmp25_In1	Intron(0)	78.54
NM_001356268.2	NP_001343197.1	Zfp13	Zfp13_In5	Intron(0)	26.59
NM_001356268.2	NP_001343197.1	Zfp13	Zfp13_In4	Intron(1)	63.92
NM_001356268.2	NP_001343197.1	Zfp13	Zfp13_In3	Intron(0)	35.61
NM_001356268.2	NP_001343197.1	Zfp13	Zfp13_In2	Intron(0)	30.22
NM_001033496.3	NP_001028668.2	Zfp213	Zfp213_In5	Intron(0)	49.77
NM_001033496.3	NP_001028668.2	Zfp213	Zfp213_In4	Intron(1)	26.95
NM_001033496.3	NP_001028668.2	Zfp213	Zfp213_In3	Intron(0)	30.22
NM_001033496.3	NP_001028668.2	Zfp213	Zfp213_In2	Intron(0)	51.7
NM_001104581.1	NP_001098051.1	Vmn2r117	Vmn2r117_In5	Intron(0)	85.78
NM_001104581.1	NP_001098051.1	Vmn2r117	Vmn2r117_In4	Intron(0)	84.07
NM_001104581.1	NP_001098051.1	Vmn2r117	Vmn2r117_In3	Intron(0)	85.88
NM_001104581.1	NP_001098051.1	Vmn2r117	Vmn2r117_In2	Intron(2)	76.11
NM_001104581.1	NP_001098051.1	Vmn2r117	Vmn2r117_In1	Intron(0)	50.12
NM_001102584.1	NP_001096054.1	Vmn2r114	Vmn2r114_In5	Intron(0)	80.99
NM_001102584.1	NP_001096054.1	Vmn2r114	Vmn2r114_In4	Intron(0)	76.13
NM_001102584.1	NP_001096054.1	Vmn2r114	Vmn2r114_In3	Intron(0)	82.41
NM_001102584.1	NP_001096054.1	Vmn2r114	Vmn2r114_In2	Intron(2)	71.79
NM_001102584.1	NP_001096054.1	Vmn2r114	Vmn2r114_In1	Intron(0)	56.34
NM_001110254.1	NP_001103724.1	Zfp945	Zfp945_In4	Intron(0)	41.91
NM_001110254.1	NP_001103724.1	Zfp945	Zfp945_In3	Intron(1)	46.22
NM_001110254.1	NP_001103724.1	Zfp945	Zfp945_In2	Intron(0)	48.53
NM_001104573.1	NP_001098043.1	Vmn2r111	Vmn2r111_In5	Intron(0)	82.2
NM_001104573.1	NP_001098043.1	Vmn2r111	Vmn2r111_In4	Intron(0)	73.97
NM_001104573.1	NP_001098043.1	Vmn2r111	Vmn2r111_In3	Intron(0)	84.69
NM_001104573.1	NP_001098043.1	Vmn2r111	Vmn2r111_In2	Intron(2)	76.56
NM_001104573.1	NP_001098043.1	Vmn2r111	Vmn2r111_In1	Intron(0)	50.17
NM_176962.4	NP_795936.2	Zfp944	Zfp944_In5	Intron(0)	41.79
NM_176962.4	NP_795936.2	Zfp944	Zfp944_In4	Intron(0)	48.98
NM_001357992.1	NP_001344921.1	Gm7072	Gm7072_In5	Intron(0)	47.3
NM_001357992.1	NP_001344921.1	Gm7072	Gm7072_In4	Intron(0)	47.3
NM_001418925.1	NP_001405854.1	Zfp994	Zfp994_In5	Intron(0)	44.87
NM_001418925.1	NP_001405854.1	Zfp994	Zfp994_In4	Intron(0)	45.5
NM_001104572.1	NP_001098042.1	Vmn2r110	Vmn2r110_In5	Intron(0)	87.52
NM_001104572.1	NP_001098042.1	Vmn2r110	Vmn2r110_In4	Intron(0)	92.3
NM_001104572.1	NP_001098042.1	Vmn2r110	Vmn2r110_In3	Intron(0)	89.7
NM_001104572.1	NP_001098042.1	Vmn2r110	Vmn2r110_In2	Intron(2)	93.72
NM_001104572.1	NP_001098042.1	Vmn2r110	Vmn2r110_In1	Intron(0)	78.2
NM_001104571.1	NP_001098041.1	Vmn2r109	Vmn2r109_In5	Intron(0)	87.12
NM_001104571.1	NP_001098041.1	Vmn2r109	Vmn2r109_In4	Intron(0)	90.8
NM_001104571.1	NP_001098041.1	Vmn2r109	Vmn2r109_In3	Intron(0)	92.03
NM_001104571.1	NP_001098041.1	Vmn2r109	Vmn2r109_In2	Intron(2)	95.1
NM_001104571.1	NP_001098041.1	Vmn2r109	Vmn2r109_In1	Intron(0)	76.71
NM_001104570.1	NP_001098040.1	Vmn2r108	Vmn2r108_In5	Intron(0)	86.78
NM_001104570.1	NP_001098040.1	Vmn2r108	Vmn2r108_In4	Intron(0)	92.33
NM_001104570.1	NP_001098040.1	Vmn2r108	Vmn2r108_In3	Intron(0)	91.48
NM_001104570.1	NP_001098040.1	Vmn2r108	Vmn2r108_In2	Intron(2)	94.38
NM_001104570.1	NP_001098040.1	Vmn2r108	Vmn2r108_In1	Intron(0)	78.23
NM_001104566.1	NP_001098036.1	Vmn2r104	Vmn2r104_In5	Intron(0)	86.03
NM_001104566.1	NP_001098036.1	Vmn2r104	Vmn2r104_In4	Intron(0)	89.91
NM_001104566.1	NP_001098036.1	Vmn2r104	Vmn2r104_In3	Intron(0)	91.48
NM_001104566.1	NP_001098036.1	Vmn2r104	Vmn2r104_In2	Intron(2)	94.37
NM_001104566.1	NP_001098036.1	Vmn2r104	Vmn2r104_In1	Intron(0)	77.14
NM_001104543.2	NP_001098013.1	Vmn2r94	Vmn2r94_In5	Intron(0)	84.75
NM_001104543.2	NP_001098013.1	Vmn2r94	Vmn2r94_In4	Intron(0)	92.32
NM_001104543.2	NP_001098013.1	Vmn2r94	Vmn2r94_In3	Intron(0)	90.35
NM_001104543.2	NP_001098013.1	Vmn2r94	Vmn2r94_In2	Intron(2)	93.59
NM_001104543.2	NP_001098013.1	Vmn2r94	Vmn2r94_In1	Intron(0)	77.33
NM_008215.2	NP_032241.1	Has1	Has1_In4	Intron(1)	98.67
NM_008215.2	NP_032241.1	Has1	Has1_In3	Intron(0)	98.66
NM_008215.2	NP_032241.1	Has1	Has1_In2	Intron(0)	98.51
NM_008215.2	NP_032241.1	Has1	Has1_In1	Intron(0)	41.27
NM_172827.3	NP_766415.1	Lnpep	Lnpep_In17	Intron(2)	98.2
NM_172827.3	NP_766415.1	Lnpep	Lnpep_In16	Intron(2)	92.1
NM_172827.3	NP_766415.1	Lnpep	Lnpep_In15	Intron(2)	98.15
NM_172827.3	NP_766415.1	Lnpep	Lnpep_In14	Intron(0)	94.34
NM_172827.3	NP_766415.1	Lnpep	Lnpep_In13	Intron(2)	96.77
NM_172827.3	NP_766415.1	Lnpep	Lnpep_In12	Intron(1)	90.84
NM_172827.3	NP_766415.1	Lnpep	Lnpep_In11	Intron(2)	96.52
NM_172827.3	NP_766415.1	Lnpep	Lnpep_In10	Intron(0)	67.05
NM_172827.3	NP_766415.1	Lnpep	Lnpep_In9	Intron(0)	95.94
NM_172827.3	NP_766415.1	Lnpep	Lnpep_In8	Intron(0)	98.81
NM_172827.3	NP_766415.1	Lnpep	Lnpep_In7	Intron(0)	97.93
NM_172827.3	NP_766415.1	Lnpep	Lnpep_In6	Intron(1)	98.86
NM_172827.3	NP_766415.1	Lnpep	Lnpep_In5	Intron(0)	98.94
NM_172827.3	NP_766415.1	Lnpep	Lnpep_In4	Intron(0)	98.87
NM_172827.3	NP_766415.1	Lnpep	Lnpep_In3	Intron(2)	98.32
NM_172827.3	NP_766415.1	Lnpep	Lnpep_In2	Intron(1)	94.18
NM_172827.3	NP_766415.1	Lnpep	Lnpep_In1	Intron(0)	34.61
NM_144809.3	NP_659058.3	Prdm9	Prdm9_In9	Intron(2)	29.38
NM_144809.3	NP_659058.3	Prdm9	Prdm9_In8	Intron(0)	94.4
NM_144809.3	NP_659058.3	Prdm9	Prdm9_In7	Intron(1)	86.79
NM_144809.3	NP_659058.3	Prdm9	Prdm9_In6	Intron(1)	83.62
NM_144809.3	NP_659058.3	Prdm9	Prdm9_In5	Intron(0)	33.71
NM_144809.3	NP_659058.3	Prdm9	Prdm9_In4	Intron(1)	22.98
NM_144809.3	NP_659058.3	Prdm9	Prdm9_In3	Intron(1)	28.53
NM_144809.3	NP_659058.3	Prdm9	Prdm9_In2	Intron(0)	57.75
NM_144809.3	NP_659058.3	Prdm9	Prdm9_In1	Intron(0)	36.7
NM_011185.3	NP_035315.1	Psmb1	Psmb1_In5	Intron(1)	96.62
NM_011185.3	NP_035315.1	Psmb1	Psmb1_In4	Intron(0)	96.56
NM_011185.3	NP_035315.1	Psmb1	Psmb1_In3	Intron(2)	98.22
NM_011185.3	NP_035315.1	Psmb1	Psmb1_In2	Intron(2)	97.31
NM_011185.3	NP_035315.1	Psmb1	Psmb1_In1	Intron(0)	97.02
NM_001123368.1	NP_001116840.1	Dynlt2a3	Dynlt2a3_In3	Intron(0)	92.8
NM_001123368.1	NP_001116840.1	Dynlt2a3	Dynlt2a3_In2	Intron(0)	90.08
NM_001123368.1	NP_001116840.1	Dynlt2a3	Dynlt2a3_In1	Intron(0)	71.63
NM_175173.3	NP_780382.2	Wdr27	Wdr27_In23	Intron(2)	31.35
NM_175173.3	NP_780382.2	Wdr27	Wdr27_In22	Intron(0)	75.11
NM_175173.3	NP_780382.2	Wdr27	Wdr27_In21	Intron(1)	76.26
NM_175173.3	NP_780382.2	Wdr27	Wdr27_In20	Intron(2)	88.55
NM_175173.3	NP_780382.2	Wdr27	Wdr27_In19	Intron(0)	52.55
NM_175173.3	NP_780382.2	Wdr27	Wdr27_In18	Intron(1)	84.11
NM_175173.3	NP_780382.2	Wdr27	Wdr27_In17	Intron(1)	89.16
NM_175173.3	NP_780382.2	Wdr27	Wdr27_In16	Intron(2)	78.4
NM_175173.3	NP_780382.2	Wdr27	Wdr27_In15	Intron(2)	39.04
NM_175173.3	NP_780382.2	Wdr27	Wdr27_In14	Intron(1)	48.63
NM_175173.3	NP_780382.2	Wdr27	Wdr27_In13	Intron(2)	30.73
NM_175173.3	NP_780382.2	Wdr27	Wdr27_In12	Intron(0)	63.88
NM_175173.3	NP_780382.2	Wdr27	Wdr27_In11	Intron(1)	79.11
NM_175173.3	NP_780382.2	Wdr27	Wdr27_In10	Intron(2)	80.68
NM_175173.3	NP_780382.2	Wdr27	Wdr27_In9	Intron(1)	32.94
NM_175173.3	NP_780382.2	Wdr27	Wdr27_In8	Intron(0)	38.22
NM_175173.3	NP_780382.2	Wdr27	Wdr27_In7	Intron(1)	90.42
NM_175173.3	NP_780382.2	Wdr27	Wdr27_In6	Intron(0)	85.72
NM_175173.3	NP_780382.2	Wdr27	Wdr27_In5	Intron(0)	95.91
NM_175173.3	NP_780382.2	Wdr27	Wdr27_In4	Intron(1)	86.43
NM_175173.3	NP_780382.2	Wdr27	Wdr27_In3	Intron(0)	80.85
NM_175173.3	NP_780382.2	Wdr27	Wdr27_In2	Intron(0)	77.17
NM_011581.3	NP_035711.2	Thbs2	Thbs2_In21	Intron(2)	70.24
NM_011581.3	NP_035711.2	Thbs2	Thbs2_In20	Intron(0)	98.16
NM_011581.3	NP_035711.2	Thbs2	Thbs2_In19	Intron(1)	97.26
NM_011581.3	NP_035711.2	Thbs2	Thbs2_In18	Intron(1)	96.91
NM_011581.3	NP_035711.2	Thbs2	Thbs2_In17	Intron(0)	86.44
NM_011581.3	NP_035711.2	Thbs2	Thbs2_In16	Intron(1)	95.55
NM_011581.3	NP_035711.2	Thbs2	Thbs2_In15	Intron(0)	95.76
NM_011581.3	NP_035711.2	Thbs2	Thbs2_In14	Intron(0)	95.65
NM_011581.3	NP_035711.2	Thbs2	Thbs2_In13	Intron(0)	97.31
NM_011581.3	NP_035711.2	Thbs2	Thbs2_In12	Intron(0)	91.97
NM_011581.3	NP_035711.2	Thbs2	Thbs2_In11	Intron(1)	89.17
NM_011581.3	NP_035711.2	Thbs2	Thbs2_In10	Intron(1)	57.46
NM_011581.3	NP_035711.2	Thbs2	Thbs2_In9	Intron(1)	66.47
NM_011581.3	NP_035711.2	Thbs2	Thbs2_In8	Intron(1)	57.64
NM_011581.3	NP_035711.2	Thbs2	Thbs2_In7	Intron(0)	36.02
NM_011581.3	NP_035711.2	Thbs2	Thbs2_In6	Intron(0)	77.55
NM_011581.3	NP_035711.2	Thbs2	Thbs2_In5	Intron(1)	78.97
NM_011581.3	NP_035711.2	Thbs2	Thbs2_In4	Intron(0)	29.46
NM_011581.3	NP_035711.2	Thbs2	Thbs2_In3	Intron(1)	94.64
NM_011581.3	NP_035711.2	Thbs2	Thbs2_In2	Intron(0)	27.51
NM_172826.3	NP_766414.3	Dact2	Dact2_In3	Intron(1)	49.35
NM_172826.3	NP_766414.3	Dact2	Dact2_In2	Intron(0)	49.59
NM_172826.3	NP_766414.3	Dact2	Dact2_In1	Intron(0)	93.54
NM_199252.2	NP_954860.1	Unc93a	Unc93a_In9	Intron(1)	93.6
NM_199252.2	NP_954860.1	Unc93a	Unc93a_In8	Intron(0)	98.3
NM_199252.2	NP_954860.1	Unc93a	Unc93a_In7	Intron(1)	88.77
NM_199252.2	NP_954860.1	Unc93a	Unc93a_In6	Intron(1)	96.78
NM_199252.2	NP_954860.1	Unc93a	Unc93a_In5	Intron(2)	57.02
NM_199252.2	NP_954860.1	Unc93a	Unc93a_In4	Intron(0)	93.63
NM_199252.2	NP_954860.1	Unc93a	Unc93a_In3	Intron(0)	80.77
NM_009338.3	NP_033364.2	Acat2	Acat2_In8	Intron(0)	98.54
NM_009338.3	NP_033364.2	Acat2	Acat2_In7	Intron(1)	98.59
NM_009338.3	NP_033364.2	Acat2	Acat2_In6	Intron(1)	98.01
NM_009338.3	NP_033364.2	Acat2	Acat2_In5	Intron(1)	91.93
NM_009338.3	NP_033364.2	Acat2	Acat2_In4	Intron(0)	98.63
NM_009338.3	NP_033364.2	Acat2	Acat2_In3	Intron(1)	98.69
NM_009338.3	NP_033364.2	Acat2	Acat2_In2	Intron(1)	98.31
NM_009338.3	NP_033364.2	Acat2	Acat2_In1	Intron(0)	98.69
NM_026310.3	NP_080586.1	Mrpl18	Mrpl18_In3	Intron(2)	97.25
NM_026310.3	NP_080586.1	Mrpl18	Mrpl18_In2	Intron(1)	97.25
NM_026310.3	NP_080586.1	Mrpl18	Mrpl18_In1	Intron(0)	44.42
NM_001034866.1	NP_001030038.1	Pnldc1	Pnldc1_In18	Intron(2)	80.76
NM_001034866.1	NP_001030038.1	Pnldc1	Pnldc1_In17	Intron(0)	91.7
NM_001034866.1	NP_001030038.1	Pnldc1	Pnldc1_In16	Intron(2)	96.62
NM_001034866.1	NP_001030038.1	Pnldc1	Pnldc1_In15	Intron(1)	75.94
NM_001034866.1	NP_001030038.1	Pnldc1	Pnldc1_In14	Intron(1)	98.11
NM_001034866.1	NP_001030038.1	Pnldc1	Pnldc1_In13	Intron(2)	91.14
NM_001034866.1	NP_001030038.1	Pnldc1	Pnldc1_In12	Intron(0)	95.1
NM_001034866.1	NP_001030038.1	Pnldc1	Pnldc1_In11	Intron(1)	89.51
NM_001034866.1	NP_001030038.1	Pnldc1	Pnldc1_In10	Intron(0)	97.31
NM_001034866.1	NP_001030038.1	Pnldc1	Pnldc1_In9	Intron(0)	98.56
NM_001034866.1	NP_001030038.1	Pnldc1	Pnldc1_In8	Intron(1)	85.36
NM_001034866.1	NP_001030038.1	Pnldc1	Pnldc1_In7	Intron(2)	68.15
NM_001034866.1	NP_001030038.1	Pnldc1	Pnldc1_In6	Intron(0)	56.39
NM_001034866.1	NP_001030038.1	Pnldc1	Pnldc1_In5	Intron(2)	94.11
NM_001034866.1	NP_001030038.1	Pnldc1	Pnldc1_In4	Intron(1)	93.23
NM_001034866.1	NP_001030038.1	Pnldc1	Pnldc1_In3	Intron(2)	98.47
NM_001034866.1	NP_001030038.1	Pnldc1	Pnldc1_In2	Intron(1)	90.74
NM_001034866.1	NP_001030038.1	Pnldc1	Pnldc1_In1	Intron(0)	98.73
NM_010515.2	NP_034645.2	Igf2r	Igf2r_In47	Intron(2)	26.88
NM_010515.2	NP_034645.2	Igf2r	Igf2r_In46	Intron(2)	44.53
NM_010515.2	NP_034645.2	Igf2r	Igf2r_In45	Intron(1)	52.34
NM_010515.2	NP_034645.2	Igf2r	Igf2r_In44	Intron(2)	55.64
NM_010515.2	NP_034645.2	Igf2r	Igf2r_In43	Intron(2)	82.3
NM_010515.2	NP_034645.2	Igf2r	Igf2r_In42	Intron(1)	87.98
NM_010515.2	NP_034645.2	Igf2r	Igf2r_In41	Intron(2)	74.72
NM_010515.2	NP_034645.2	Igf2r	Igf2r_In40	Intron(1)	87.4
NM_010515.2	NP_034645.2	Igf2r	Igf2r_In39	Intron(1)	69.07
NM_010515.2	NP_034645.2	Igf2r	Igf2r_In38	Intron(0)	78.3
NM_010515.2	NP_034645.2	Igf2r	Igf2r_In37	Intron(0)	83.27
NM_010515.2	NP_034645.2	Igf2r	Igf2r_In36	Intron(0)	70.35
NM_010515.2	NP_034645.2	Igf2r	Igf2r_In35	Intron(0)	85.14
NM_010515.2	NP_034645.2	Igf2r	Igf2r_In34	Intron(1)	61.26
NM_010515.2	NP_034645.2	Igf2r	Igf2r_In33	Intron(1)	89.75
NM_010515.2	NP_034645.2	Igf2r	Igf2r_In32	Intron(0)	64.28
NM_010515.2	NP_034645.2	Igf2r	Igf2r_In31	Intron(1)	62.87
NM_010515.2	NP_034645.2	Igf2r	Igf2r_In30	Intron(2)	61.84
NM_010515.2	NP_034645.2	Igf2r	Igf2r_In29	Intron(0)	79.67
NM_010515.2	NP_034645.2	Igf2r	Igf2r_In28	Intron(1)	78.21
NM_010515.2	NP_034645.2	Igf2r	Igf2r_In27	Intron(1)	88.48
NM_010515.2	NP_034645.2	Igf2r	Igf2r_In26	Intron(0)	83.59
NM_010515.2	NP_034645.2	Igf2r	Igf2r_In25	Intron(1)	71.67
NM_010515.2	NP_034645.2	Igf2r	Igf2r_In24	Intron(1)	58.75
NM_010515.2	NP_034645.2	Igf2r	Igf2r_In23	Intron(1)	74.11
NM_010515.2	NP_034645.2	Igf2r	Igf2r_In22	Intron(0)	62.55
NM_010515.2	NP_034645.2	Igf2r	Igf2r_In21	Intron(0)	87.73
NM_010515.2	NP_034645.2	Igf2r	Igf2r_In20	Intron(0)	66.94
NM_010515.2	NP_034645.2	Igf2r	Igf2r_In19	Intron(0)	57.7
NM_010515.2	NP_034645.2	Igf2r	Igf2r_In18	Intron(2)	51.44
NM_010515.2	NP_034645.2	Igf2r	Igf2r_In17	Intron(0)	75.82
NM_010515.2	NP_034645.2	Igf2r	Igf2r_In16	Intron(2)	74.04
NM_010515.2	NP_034645.2	Igf2r	Igf2r_In15	Intron(1)	79.95
NM_010515.2	NP_034645.2	Igf2r	Igf2r_In14	Intron(1)	67.57
NM_010515.2	NP_034645.2	Igf2r	Igf2r_In13	Intron(1)	73.92
NM_010515.2	NP_034645.2	Igf2r	Igf2r_In12	Intron(1)	78.43
NM_010515.2	NP_034645.2	Igf2r	Igf2r_In11	Intron(1)	54.46
NM_010515.2	NP_034645.2	Igf2r	Igf2r_In10	Intron(2)	73.63
NM_010515.2	NP_034645.2	Igf2r	Igf2r_In9	Intron(1)	77.48
NM_010515.2	NP_034645.2	Igf2r	Igf2r_In8	Intron(0)	60.67
NM_010515.2	NP_034645.2	Igf2r	Igf2r_In7	Intron(2)	55
NM_010515.2	NP_034645.2	Igf2r	Igf2r_In6	Intron(1)	77.7
NM_010515.2	NP_034645.2	Igf2r	Igf2r_In5	Intron(0)	73.14
NM_010515.2	NP_034645.2	Igf2r	Igf2r_In4	Intron(0)	86.88
NM_010515.2	NP_034645.2	Igf2r	Igf2r_In3	Intron(1)	80.05
NM_010515.2	NP_034645.2	Igf2r	Igf2r_In2	Intron(2)	86.05
NM_010515.2	NP_034645.2	Igf2r	Igf2r_In1	Intron(0)	78.51
NM_009202.5	NP_033228.2	Slc22a1	Slc22a1_In10	Intron(1)	58.07
NM_009202.5	NP_033228.2	Slc22a1	Slc22a1_In9	Intron(2)	97
NM_009202.5	NP_033228.2	Slc22a1	Slc22a1_In8	Intron(1)	77.15
NM_009202.5	NP_033228.2	Slc22a1	Slc22a1_In7	Intron(2)	82.67
NM_009202.5	NP_033228.2	Slc22a1	Slc22a1_In6	Intron(0)	95.3
NM_009202.5	NP_033228.2	Slc22a1	Slc22a1_In5	Intron(2)	59.01
NM_009202.5	NP_033228.2	Slc22a1	Slc22a1_In4	Intron(1)	91.98
NM_009202.5	NP_033228.2	Slc22a1	Slc22a1_In3	Intron(2)	89.68
NM_009202.5	NP_033228.2	Slc22a1	Slc22a1_In2	Intron(0)	82.74
NM_009202.5	NP_033228.2	Slc22a1	Slc22a1_In1	Intron(0)	93.67
NM_011395.2	NP_035525.1	Slc22a3	Slc22a3_In10	Intron(1)	60.01
NM_011395.2	NP_035525.1	Slc22a3	Slc22a3_In9	Intron(2)	97.17
NM_011395.2	NP_035525.1	Slc22a3	Slc22a3_In8	Intron(1)	73.69
NM_011395.2	NP_035525.1	Slc22a3	Slc22a3_In7	Intron(2)	82.19
NM_011395.2	NP_035525.1	Slc22a3	Slc22a3_In6	Intron(0)	95.84
NM_011395.2	NP_035525.1	Slc22a3	Slc22a3_In5	Intron(2)	58.88
NM_011395.2	NP_035525.1	Slc22a3	Slc22a3_In4	Intron(1)	93.36
NM_011395.2	NP_035525.1	Slc22a3	Slc22a3_In3	Intron(2)	87.65
NM_011395.2	NP_035525.1	Slc22a3	Slc22a3_In2	Intron(0)	84.88
NM_011395.2	NP_035525.1	Slc22a3	Slc22a3_In1	Intron(0)	89.36
NM_011948.2	NP_036078.2	Map3k4	Map3k4_In26	Intron(0)	71.89
NM_011948.2	NP_036078.2	Map3k4	Map3k4_In25	Intron(1)	91.38
NM_011948.2	NP_036078.2	Map3k4	Map3k4_In24	Intron(1)	91.54
NM_011948.2	NP_036078.2	Map3k4	Map3k4_In23	Intron(0)	92.43
NM_011948.2	NP_036078.2	Map3k4	Map3k4_In22	Intron(0)	77.22
NM_011948.2	NP_036078.2	Map3k4	Map3k4_In21	Intron(1)	84.48
NM_011948.2	NP_036078.2	Map3k4	Map3k4_In20	Intron(1)	81.29
NM_011948.2	NP_036078.2	Map3k4	Map3k4_In19	Intron(1)	41.77
NM_011948.2	NP_036078.2	Map3k4	Map3k4_In18	Intron(2)	33.06
NM_011948.2	NP_036078.2	Map3k4	Map3k4_In17	Intron(2)	33.64
NM_011948.2	NP_036078.2	Map3k4	Map3k4_In16	Intron(1)	36.04
NM_011948.2	NP_036078.2	Map3k4	Map3k4_In15	Intron(0)	30.81
NM_011948.2	NP_036078.2	Map3k4	Map3k4_In14	Intron(2)	89.28
NM_011948.2	NP_036078.2	Map3k4	Map3k4_In13	Intron(0)	82.58
NM_011948.2	NP_036078.2	Map3k4	Map3k4_In12	Intron(0)	95.51
NM_011948.2	NP_036078.2	Map3k4	Map3k4_In11	Intron(0)	96.43
NM_011948.2	NP_036078.2	Map3k4	Map3k4_In10	Intron(0)	84.32
NM_011948.2	NP_036078.2	Map3k4	Map3k4_In9	Intron(0)	91.48
NM_011948.2	NP_036078.2	Map3k4	Map3k4_In8	Intron(2)	91.54
NM_011948.2	NP_036078.2	Map3k4	Map3k4_In7	Intron(2)	73.44
NM_011948.2	NP_036078.2	Map3k4	Map3k4_In6	Intron(0)	94.65
NM_011948.2	NP_036078.2	Map3k4	Map3k4_In5	Intron(0)	93.31
NM_011948.2	NP_036078.2	Map3k4	Map3k4_In4	Intron(0)	89.23
NM_011948.2	NP_036078.2	Map3k4	Map3k4_In3	Intron(1)	34.61
NM_011948.2	NP_036078.2	Map3k4	Map3k4_In2	Intron(2)	32.09
NM_011948.2	NP_036078.2	Map3k4	Map3k4_In1	Intron(0)	27.96
NM_027032.2	NP_081308.1	Pacrg	Pacrg_In4	Intron(1)	70.18
NM_027032.2	NP_081308.1	Pacrg	Pacrg_In3	Intron(0)	97.71
NM_027032.2	NP_081308.1	Pacrg	Pacrg_In2	Intron(0)	93.24
NM_027032.2	NP_081308.1	Pacrg	Pacrg_In1	Intron(0)	89.35
NM_001159517.2	NP_001152989.1	Qki	Qki_In7	Intron(1)	43.3
NM_001159517.2	NP_001152989.1	Qki	Qki_In6	Intron(1)	38.53
NM_001159517.2	NP_001152989.1	Qki	Qki_In5	Intron(0)	39
NM_001159517.2	NP_001152989.1	Qki	Qki_In4	Intron(0)	79.18
NM_001159517.2	NP_001152989.1	Qki	Qki_In3	Intron(0)	89.61
NM_001159517.2	NP_001152989.1	Qki	Qki_In2	Intron(1)	90.35
NM_001159517.2	NP_001152989.1	Qki	Qki_In1	Intron(0)	91.23
NM_001403750.1	NP_001390679.1	Fndc1	Fndc1_In22	Intron(1)	93.56
NM_001403750.1	NP_001390679.1	Fndc1	Fndc1_In21	Intron(1)	88.75
NM_001403750.1	NP_001390679.1	Fndc1	Fndc1_In20	Intron(1)	38.9
NM_001403750.1	NP_001390679.1	Fndc1	Fndc1_In19	Intron(2)	77.62
NM_001403750.1	NP_001390679.1	Fndc1	Fndc1_In18	Intron(1)	93.98
NM_001403750.1	NP_001390679.1	Fndc1	Fndc1_In17	Intron(1)	87.42
NM_001403750.1	NP_001390679.1	Fndc1	Fndc1_In16	Intron(1)	90.22
NM_001403750.1	NP_001390679.1	Fndc1	Fndc1_In15	Intron(1)	32.2
NM_001403750.1	NP_001390679.1	Fndc1	Fndc1_In14	Intron(1)	39.24
NM_001403750.1	NP_001390679.1	Fndc1	Fndc1_In13	Intron(0)	72.8
NM_001403750.1	NP_001390679.1	Fndc1	Fndc1_In12	Intron(1)	76.24
NM_001403750.1	NP_001390679.1	Fndc1	Fndc1_In11	Intron(1)	26.88
NM_001403750.1	NP_001390679.1	Fndc1	Fndc1_In10	Intron(1)	57.25
NM_001403750.1	NP_001390679.1	Fndc1	Fndc1_In9	Intron(1)	93.21
NM_001403750.1	NP_001390679.1	Fndc1	Fndc1_In8	Intron(2)	88.08
NM_001403750.1	NP_001390679.1	Fndc1	Fndc1_In7	Intron(1)	79.5
NM_001403750.1	NP_001390679.1	Fndc1	Fndc1_In6	Intron(1)	44.71
NM_001403750.1	NP_001390679.1	Fndc1	Fndc1_In5	Intron(1)	85.35
NM_001403750.1	NP_001390679.1	Fndc1	Fndc1_In4	Intron(1)	55.4
NM_001403750.1	NP_001390679.1	Fndc1	Fndc1_In3	Intron(1)	43.59
NM_001403750.1	NP_001390679.1	Fndc1	Fndc1_In2	Intron(1)	74.62
NM_001403750.1	NP_001390679.1	Fndc1	Fndc1_In1	Intron(0)	63.62
NM_001098267.2	NP_001091737.1	Ttll2	Ttll2_In3	Intron(0)	30.04
NM_147155.2	NP_671511.2	Tagap1	Tagap1_In3	Intron(0)	56.16
NM_147155.2	NP_671511.2	Tagap1	Tagap1_In2	Intron(0)	93.27
NM_147155.2	NP_671511.2	Tagap1	Tagap1_In1	Intron(0)	95.96
NM_001083945.1	NP_001077414.1	Rsph3b	Rsph3b_In7	Intron(1)	90.2
NM_001083945.1	NP_001077414.1	Rsph3b	Rsph3b_In6	Intron(0)	89
NM_001083945.1	NP_001077414.1	Rsph3b	Rsph3b_In5	Intron(0)	98.15
NM_001083945.1	NP_001077414.1	Rsph3b	Rsph3b_In4	Intron(1)	81.24
NM_001083945.1	NP_001077414.1	Rsph3b	Rsph3b_In3	Intron(0)	81.73
NM_001083945.1	NP_001077414.1	Rsph3b	Rsph3b_In2	Intron(2)	52.54
NM_001083945.1	NP_001077414.1	Rsph3b	Rsph3b_In1	Intron(0)	40.56
NM_009510.2	NP_033536.2	Ezr	Ezr_In12	Intron(0)	96.4
NM_009510.2	NP_033536.2	Ezr	Ezr_In11	Intron(0)	71.44
NM_009510.2	NP_033536.2	Ezr	Ezr_In10	Intron(1)	63.51
NM_009510.2	NP_033536.2	Ezr	Ezr_In9	Intron(2)	84
NM_009510.2	NP_033536.2	Ezr	Ezr_In8	Intron(0)	84.8
NM_009510.2	NP_033536.2	Ezr	Ezr_In7	Intron(2)	96.67
NM_009510.2	NP_033536.2	Ezr	Ezr_In6	Intron(2)	98.45
NM_009510.2	NP_033536.2	Ezr	Ezr_In5	Intron(2)	93.78
NM_009510.2	NP_033536.2	Ezr	Ezr_In4	Intron(0)	97.99
NM_009510.2	NP_033536.2	Ezr	Ezr_In3	Intron(0)	95.66
NM_009510.2	NP_033536.2	Ezr	Ezr_In2	Intron(0)	97.93
NM_009510.2	NP_033536.2	Ezr	Ezr_In1	Intron(0)	95.18
NM_001111017.1	NP_001104487.1	Serac1	Serac1_In16	Intron(1)	93.38
NM_001111017.1	NP_001104487.1	Serac1	Serac1_In15	Intron(1)	69.32
NM_001111017.1	NP_001104487.1	Serac1	Serac1_In14	Intron(2)	93.9
NM_001111017.1	NP_001104487.1	Serac1	Serac1_In13	Intron(0)	61.76
NM_001111017.1	NP_001104487.1	Serac1	Serac1_In12	Intron(2)	95.76
NM_001111017.1	NP_001104487.1	Serac1	Serac1_In11	Intron(1)	88.77
NM_001111017.1	NP_001104487.1	Serac1	Serac1_In10	Intron(0)	96.71
NM_001111017.1	NP_001104487.1	Serac1	Serac1_In9	Intron(0)	93.64
NM_001111017.1	NP_001104487.1	Serac1	Serac1_In8	Intron(0)	41.64
NM_001111017.1	NP_001104487.1	Serac1	Serac1_In7	Intron(1)	80.06
NM_001111017.1	NP_001104487.1	Serac1	Serac1_In6	Intron(1)	88.68
NM_001111017.1	NP_001104487.1	Serac1	Serac1_In5	Intron(1)	38.13
NM_001111017.1	NP_001104487.1	Serac1	Serac1_In4	Intron(2)	50.96
NM_001111017.1	NP_001104487.1	Serac1	Serac1_In3	Intron(1)	56.5
NM_001111017.1	NP_001104487.1	Serac1	Serac1_In2	Intron(0)	43.95
NM_027457.4	NP_081733.3	Tmem242	Tmem242_In3	Intron(0)	61.44
NM_027457.4	NP_081733.3	Tmem242	Tmem242_In2	Intron(1)	68.76
NM_027457.4	NP_081733.3	Tmem242	Tmem242_In1	Intron(0)	92.29
NM_198958.2	NP_945196.2	Nox3	Nox3_In12	Intron(0)	90.87
NM_198958.2	NP_945196.2	Nox3	Nox3_In11	Intron(0)	84.52
NM_198958.2	NP_945196.2	Nox3	Nox3_In10	Intron(2)	93.9
NM_198958.2	NP_945196.2	Nox3	Nox3_In9	Intron(0)	93.02
NM_198958.2	NP_945196.2	Nox3	Nox3_In8	Intron(0)	91.42
NM_198958.2	NP_945196.2	Nox3	Nox3_In7	Intron(2)	93.91
NM_198958.2	NP_945196.2	Nox3	Nox3_In6	Intron(0)	91.38
NM_198958.2	NP_945196.2	Nox3	Nox3_In5	Intron(1)	80.05
NM_198958.2	NP_945196.2	Nox3	Nox3_In4	Intron(0)	98.58
NM_198958.2	NP_945196.2	Nox3	Nox3_In3	Intron(0)	52.41
NM_198958.2	NP_945196.2	Nox3	Nox3_In2	Intron(0)	97.41
NM_198958.2	NP_945196.2	Nox3	Nox3_In1	Intron(0)	95.53
NM_146074.3	NP_666186.1	Tfb1m	Tfb1m_In6	Intron(0)	97.59
NM_146074.3	NP_666186.1	Tfb1m	Tfb1m_In5	Intron(0)	94.9
NM_146074.3	NP_666186.1	Tfb1m	Tfb1m_In4	Intron(1)	98.28
NM_146074.3	NP_666186.1	Tfb1m	Tfb1m_In3	Intron(0)	96.79
NM_146074.3	NP_666186.1	Tfb1m	Tfb1m_In2	Intron(1)	94.57
NM_146074.3	NP_666186.1	Tfb1m	Tfb1m_In1	Intron(0)	96.85
NM_175428.4	NP_780637.2	Zbtb21	Zbtb21_In2	Intron(0)	42.12
NM_174847.2	NP_777272.2	C2cd2	C2cd2_In13	Intron(0)	35.97
NM_174847.2	NP_777272.2	C2cd2	C2cd2_In12	Intron(1)	41.25
NM_174847.2	NP_777272.2	C2cd2	C2cd2_In11	Intron(1)	45.62
NM_174847.2	NP_777272.2	C2cd2	C2cd2_In10	Intron(0)	34.35
NM_174847.2	NP_777272.2	C2cd2	C2cd2_In9	Intron(1)	94.08
NM_174847.2	NP_777272.2	C2cd2	C2cd2_In8	Intron(2)	64.24
NM_174847.2	NP_777272.2	C2cd2	C2cd2_In7	Intron(1)	92.02
NM_174847.2	NP_777272.2	C2cd2	C2cd2_In6	Intron(0)	63.16
NM_174847.2	NP_777272.2	C2cd2	C2cd2_In5	Intron(0)	47.93
NM_174847.2	NP_777272.2	C2cd2	C2cd2_In4	Intron(0)	48.79
NM_174847.2	NP_777272.2	C2cd2	C2cd2_In3	Intron(0)	88.04
NM_174847.2	NP_777272.2	C2cd2	C2cd2_In2	Intron(0)	85.17
NM_174847.2	NP_777272.2	C2cd2	C2cd2_In1	Intron(0)	71.53
NM_023663.7	NP_076152.2	Ripk4	Ripk4_In7	Intron(0)	38.7
NM_023663.7	NP_076152.2	Ripk4	Ripk4_In6	Intron(1)	23.25
NM_023663.7	NP_076152.2	Ripk4	Ripk4_In5	Intron(1)	93.92
NM_023663.7	NP_076152.2	Ripk4	Ripk4_In4	Intron(2)	81.79
NM_023663.7	NP_076152.2	Ripk4	Ripk4_In3	Intron(0)	95.5
NM_023663.7	NP_076152.2	Ripk4	Ripk4_In2	Intron(2)	93.2
NM_023663.7	NP_076152.2	Ripk4	Ripk4_In1	Intron(0)	70.57
NM_015775.2	NP_056590.2	Tmprss2	Tmprss2_In13	Intron(0)	85.44
NM_015775.2	NP_056590.2	Tmprss2	Tmprss2_In12	Intron(1)	86.27
NM_015775.2	NP_056590.2	Tmprss2	Tmprss2_In11	Intron(1)	77.87
NM_015775.2	NP_056590.2	Tmprss2	Tmprss2_In10	Intron(2)	93.46
NM_015775.2	NP_056590.2	Tmprss2	Tmprss2_In9	Intron(1)	91.98
NM_015775.2	NP_056590.2	Tmprss2	Tmprss2_In8	Intron(2)	94.26
NM_015775.2	NP_056590.2	Tmprss2	Tmprss2_In7	Intron(2)	93.1
NM_015775.2	NP_056590.2	Tmprss2	Tmprss2_In6	Intron(1)	82.63
NM_015775.2	NP_056590.2	Tmprss2	Tmprss2_In5	Intron(1)	90.92
NM_015775.2	NP_056590.2	Tmprss2	Tmprss2_In4	Intron(1)	57.88
NM_015775.2	NP_056590.2	Tmprss2	Tmprss2_In3	Intron(0)	55.95
NM_015775.2	NP_056590.2	Tmprss2	Tmprss2_In2	Intron(0)	35.67
NM_020622.3	NP_065647.1	Fam3b	Fam3b_In7	Intron(2)	98.55
NM_020622.3	NP_065647.1	Fam3b	Fam3b_In6	Intron(1)	98.11
NM_020622.3	NP_065647.1	Fam3b	Fam3b_In5	Intron(1)	97.14
NM_020622.3	NP_065647.1	Fam3b	Fam3b_In4	Intron(2)	97.41
NM_020622.3	NP_065647.1	Fam3b	Fam3b_In3	Intron(1)	98.42
NM_020622.3	NP_065647.1	Fam3b	Fam3b_In2	Intron(1)	78.05
NM_020622.3	NP_065647.1	Fam3b	Fam3b_In1	Intron(0)	80.09
NM_031174.4	NP_112451.1	Dscam	Dscam_In32	Intron(1)	28.93
NM_031174.4	NP_112451.1	Dscam	Dscam_In31	Intron(1)	32.43
NM_031174.4	NP_112451.1	Dscam	Dscam_In30	Intron(1)	29.04
NM_031174.4	NP_112451.1	Dscam	Dscam_In29	Intron(2)	34.08
NM_031174.4	NP_112451.1	Dscam	Dscam_In28	Intron(1)	37
NM_031174.4	NP_112451.1	Dscam	Dscam_In27	Intron(1)	52.44
NM_031174.4	NP_112451.1	Dscam	Dscam_In26	Intron(1)	58.77
NM_031174.4	NP_112451.1	Dscam	Dscam_In25	Intron(1)	79.3
NM_031174.4	NP_112451.1	Dscam	Dscam_In24	Intron(1)	84.17
NM_031174.4	NP_112451.1	Dscam	Dscam_In23	Intron(2)	82.74
NM_031174.4	NP_112451.1	Dscam	Dscam_In22	Intron(1)	72.88
NM_031174.4	NP_112451.1	Dscam	Dscam_In21	Intron(0)	87.6
NM_031174.4	NP_112451.1	Dscam	Dscam_In20	Intron(1)	66.06
NM_031174.4	NP_112451.1	Dscam	Dscam_In19	Intron(1)	88.05
NM_031174.4	NP_112451.1	Dscam	Dscam_In18	Intron(1)	44.15
NM_031174.4	NP_112451.1	Dscam	Dscam_In17	Intron(0)	84.25
NM_031174.4	NP_112451.1	Dscam	Dscam_In16	Intron(1)	84.29
NM_031174.4	NP_112451.1	Dscam	Dscam_In15	Intron(1)	81.63
NM_031174.4	NP_112451.1	Dscam	Dscam_In14	Intron(1)	74.95
NM_031174.4	NP_112451.1	Dscam	Dscam_In13	Intron(0)	50.96
NM_031174.4	NP_112451.1	Dscam	Dscam_In12	Intron(1)	76.91
NM_031174.4	NP_112451.1	Dscam	Dscam_In11	Intron(1)	81.14
NM_031174.4	NP_112451.1	Dscam	Dscam_In10	Intron(1)	61.1
NM_031174.4	NP_112451.1	Dscam	Dscam_In9	Intron(1)	81.26
NM_031174.4	NP_112451.1	Dscam	Dscam_In8	Intron(1)	85.48
NM_031174.4	NP_112451.1	Dscam	Dscam_In7	Intron(1)	82.42
NM_031174.4	NP_112451.1	Dscam	Dscam_In6	Intron(1)	58.29
NM_031174.4	NP_112451.1	Dscam	Dscam_In5	Intron(1)	60.1
NM_031174.4	NP_112451.1	Dscam	Dscam_In4	Intron(1)	72.05
NM_031174.4	NP_112451.1	Dscam	Dscam_In3	Intron(1)	71.78
NM_031174.4	NP_112451.1	Dscam	Dscam_In2	Intron(1)	78.38
NM_031174.4	NP_112451.1	Dscam	Dscam_In1	Intron(0)	29.41
NM_008405.3	NP_032431.2	Itgb2l	Itgb2l_In15	Intron(1)	32.7
NM_008405.3	NP_032431.2	Itgb2l	Itgb2l_In14	Intron(2)	68.65
NM_008405.3	NP_032431.2	Itgb2l	Itgb2l_In13	Intron(1)	77.82
NM_008405.3	NP_032431.2	Itgb2l	Itgb2l_In12	Intron(2)	92.68
NM_008405.3	NP_032431.2	Itgb2l	Itgb2l_In11	Intron(0)	86.67
NM_008405.3	NP_032431.2	Itgb2l	Itgb2l_In10	Intron(0)	93.33
NM_008405.3	NP_032431.2	Itgb2l	Itgb2l_In9	Intron(0)	83.05
NM_008405.3	NP_032431.2	Itgb2l	Itgb2l_In8	Intron(0)	88.35
NM_008405.3	NP_032431.2	Itgb2l	Itgb2l_In7	Intron(0)	47.63
NM_008405.3	NP_032431.2	Itgb2l	Itgb2l_In6	Intron(1)	92.47
NM_008405.3	NP_032431.2	Itgb2l	Itgb2l_In5	Intron(1)	93.26
NM_008405.3	NP_032431.2	Itgb2l	Itgb2l_In4	Intron(0)	92.84
NM_008405.3	NP_032431.2	Itgb2l	Itgb2l_In3	Intron(1)	86.82
NM_008405.3	NP_032431.2	Itgb2l	Itgb2l_In2	Intron(0)	45.72
NM_008251.3	NP_032277.3	Hmgn1	Hmgn1_In5	Intron(0)	59.48
NM_008251.3	NP_032277.3	Hmgn1	Hmgn1_In4	Intron(0)	56.92
NM_008251.3	NP_032277.3	Hmgn1	Hmgn1_In3	Intron(0)	67.4
NM_008251.3	NP_032277.3	Hmgn1	Hmgn1_In2	Intron(0)	60.92
NM_008251.3	NP_032277.3	Hmgn1	Hmgn1_In1	Intron(0)	70.64
NM_145125.3	NP_660107.2	Brwd1	Brwd1_In41	Intron(1)	27.8
NM_145125.3	NP_660107.2	Brwd1	Brwd1_In40	Intron(1)	27.15
NM_145125.3	NP_660107.2	Brwd1	Brwd1_In39	Intron(1)	30.26
NM_145125.3	NP_660107.2	Brwd1	Brwd1_In38	Intron(2)	25.31
NM_145125.3	NP_660107.2	Brwd1	Brwd1_In37	Intron(0)	36.99
NM_145125.3	NP_660107.2	Brwd1	Brwd1_In36	Intron(0)	86.15
NM_145125.3	NP_660107.2	Brwd1	Brwd1_In35	Intron(0)	83.23
NM_145125.3	NP_660107.2	Brwd1	Brwd1_In34	Intron(0)	25.57
NM_145125.3	NP_660107.2	Brwd1	Brwd1_In33	Intron(2)	31.82
NM_145125.3	NP_660107.2	Brwd1	Brwd1_In32	Intron(2)	84.63
NM_145125.3	NP_660107.2	Brwd1	Brwd1_In31	Intron(1)	89.17
NM_145125.3	NP_660107.2	Brwd1	Brwd1_In30	Intron(1)	81.18
NM_145125.3	NP_660107.2	Brwd1	Brwd1_In29	Intron(2)	68.96
NM_145125.3	NP_660107.2	Brwd1	Brwd1_In28	Intron(1)	92.07
NM_145125.3	NP_660107.2	Brwd1	Brwd1_In27	Intron(2)	87.79
NM_145125.3	NP_660107.2	Brwd1	Brwd1_In26	Intron(0)	89.62
NM_145125.3	NP_660107.2	Brwd1	Brwd1_In25	Intron(0)	84.92
NM_145125.3	NP_660107.2	Brwd1	Brwd1_In24	Intron(0)	92.36
NM_145125.3	NP_660107.2	Brwd1	Brwd1_In23	Intron(2)	27.31
NM_145125.3	NP_660107.2	Brwd1	Brwd1_In22	Intron(0)	27.46
NM_145125.3	NP_660107.2	Brwd1	Brwd1_In21	Intron(0)	22.58
NM_145125.3	NP_660107.2	Brwd1	Brwd1_In20	Intron(2)	29.04
NM_145125.3	NP_660107.2	Brwd1	Brwd1_In19	Intron(1)	76.88
NM_145125.3	NP_660107.2	Brwd1	Brwd1_In18	Intron(1)	25.88
NM_145125.3	NP_660107.2	Brwd1	Brwd1_In17	Intron(0)	44
NM_145125.3	NP_660107.2	Brwd1	Brwd1_In16	Intron(0)	89.92
NM_145125.3	NP_660107.2	Brwd1	Brwd1_In15	Intron(0)	84.24
NM_145125.3	NP_660107.2	Brwd1	Brwd1_In14	Intron(2)	89.38
NM_145125.3	NP_660107.2	Brwd1	Brwd1_In13	Intron(2)	53.13
NM_145125.3	NP_660107.2	Brwd1	Brwd1_In12	Intron(0)	91.73
NM_145125.3	NP_660107.2	Brwd1	Brwd1_In11	Intron(1)	90.72
NM_145125.3	NP_660107.2	Brwd1	Brwd1_In10	Intron(2)	87.54
NM_145125.3	NP_660107.2	Brwd1	Brwd1_In9	Intron(0)	82.64
NM_145125.3	NP_660107.2	Brwd1	Brwd1_In8	Intron(0)	93.45
NM_145125.3	NP_660107.2	Brwd1	Brwd1_In7	Intron(1)	95.31
NM_145125.3	NP_660107.2	Brwd1	Brwd1_In6	Intron(1)	49.8
NM_145125.3	NP_660107.2	Brwd1	Brwd1_In5	Intron(0)	58
NM_145125.3	NP_660107.2	Brwd1	Brwd1_In4	Intron(0)	83.72
NM_145125.3	NP_660107.2	Brwd1	Brwd1_In3	Intron(0)	81.51
NM_145125.3	NP_660107.2	Brwd1	Brwd1_In2	Intron(1)	88.53
NM_145125.3	NP_660107.2	Brwd1	Brwd1_In1	Intron(0)	87.06
NM_019537.3	NP_062410.1	Psmg1	Psmg1_In6	Intron(1)	74.2
NM_019537.3	NP_062410.1	Psmg1	Psmg1_In5	Intron(0)	95.93
NM_019537.3	NP_062410.1	Psmg1	Psmg1_In4	Intron(0)	90.42
NM_019537.3	NP_062410.1	Psmg1	Psmg1_In3	Intron(1)	91.39
NM_019537.3	NP_062410.1	Psmg1	Psmg1_In2	Intron(2)	91.65
NM_019537.3	NP_062410.1	Psmg1	Psmg1_In1	Intron(0)	84.08
NM_133659.3	NP_598420.1	Erg	Erg_In10	Intron(1)	62.33
NM_133659.3	NP_598420.1	Erg	Erg_In9	Intron(1)	49.43
NM_133659.3	NP_598420.1	Erg	Erg_In8	Intron(1)	42.04
NM_133659.3	NP_598420.1	Erg	Erg_In7	Intron(1)	47.49
NM_133659.3	NP_598420.1	Erg	Erg_In6	Intron(1)	33.49
NM_133659.3	NP_598420.1	Erg	Erg_In5	Intron(1)	57.83
NM_133659.3	NP_598420.1	Erg	Erg_In4	Intron(2)	80.34
NM_133659.3	NP_598420.1	Erg	Erg_In3	Intron(0)	37.93
NM_133659.3	NP_598420.1	Erg	Erg_In2	Intron(0)	41.35
NM_007834.3	NP_031860.1	Vps26c	Vps26c_In7	Intron(1)	98.37
NM_007834.3	NP_031860.1	Vps26c	Vps26c_In6	Intron(0)	80.37
NM_007834.3	NP_031860.1	Vps26c	Vps26c_In5	Intron(0)	80.86
NM_007834.3	NP_031860.1	Vps26c	Vps26c_In4	Intron(0)	86.69
NM_007834.3	NP_031860.1	Vps26c	Vps26c_In3	Intron(0)	98.48
NM_007834.3	NP_031860.1	Vps26c	Vps26c_In2	Intron(0)	89.24
NM_007834.3	NP_031860.1	Vps26c	Vps26c_In1	Intron(0)	95.83
NM_001417124.1	NP_001404053.1	Setd4	Setd4_In10	Intron(2)	97.25
NM_001417124.1	NP_001404053.1	Setd4	Setd4_In9	Intron(2)	91.1
NM_001417124.1	NP_001404053.1	Setd4	Setd4_In8	Intron(1)	88.31
NM_001417124.1	NP_001404053.1	Setd4	Setd4_In7	Intron(0)	85.15
NM_001417124.1	NP_001404053.1	Setd4	Setd4_In6	Intron(2)	94.03
NM_001417124.1	NP_001404053.1	Setd4	Setd4_In5	Intron(0)	97.31
NM_001417124.1	NP_001404053.1	Setd4	Setd4_In4	Intron(1)	94.17
NM_001417124.1	NP_001404053.1	Setd4	Setd4_In3	Intron(1)	90.07
NM_001417124.1	NP_001404053.1	Setd4	Setd4_In2	Intron(0)	93.7
NM_001081549.2	NP_001075018.1	Rcan1	Rcan1_In3	Intron(0)	68.38
NM_001081549.2	NP_001075018.1	Rcan1	Rcan1_In2	Intron(0)	73.47
NM_001081549.2	NP_001075018.1	Rcan1	Rcan1_In1	Intron(0)	96.72
NM_138597.2	NP_613063.1	Atp5po	Atp5po_In6	Intron(0)	90.28
NM_138597.2	NP_613063.1	Atp5po	Atp5po_In5	Intron(1)	85
NM_138597.2	NP_613063.1	Atp5po	Atp5po_In4	Intron(0)	91.04
NM_138597.2	NP_613063.1	Atp5po	Atp5po_In3	Intron(0)	88.02
NM_138597.2	NP_613063.1	Atp5po	Atp5po_In2	Intron(0)	87.51
NM_138597.2	NP_613063.1	Atp5po	Atp5po_In1	Intron(0)	49.84
NM_133679.2	NP_598440.1	Cryzl1	Cryzl1_In12	Intron(1)	93.78
NM_133679.2	NP_598440.1	Cryzl1	Cryzl1_In11	Intron(0)	96.94
NM_133679.2	NP_598440.1	Cryzl1	Cryzl1_In10	Intron(1)	93.2
NM_133679.2	NP_598440.1	Cryzl1	Cryzl1_In9	Intron(1)	90.54
NM_133679.2	NP_598440.1	Cryzl1	Cryzl1_In8	Intron(0)	97.08
NM_133679.2	NP_598440.1	Cryzl1	Cryzl1_In7	Intron(1)	94.03
NM_133679.2	NP_598440.1	Cryzl1	Cryzl1_In6	Intron(1)	98.36
NM_133679.2	NP_598440.1	Cryzl1	Cryzl1_In5	Intron(1)	97.99
NM_133679.2	NP_598440.1	Cryzl1	Cryzl1_In4	Intron(0)	97.13
NM_133679.2	NP_598440.1	Cryzl1	Cryzl1_In3	Intron(0)	87.58
NM_133679.2	NP_598440.1	Cryzl1	Cryzl1_In2	Intron(0)	69.89
NM_021720.1	NP_068366.1	Donson	Donson_In9	Intron(0)	62.18
NM_021720.1	NP_068366.1	Donson	Donson_In8	Intron(2)	95.41
NM_021720.1	NP_068366.1	Donson	Donson_In7	Intron(2)	64.19
NM_021720.1	NP_068366.1	Donson	Donson_In6	Intron(1)	33.61
NM_021720.1	NP_068366.1	Donson	Donson_In5	Intron(2)	93.47
NM_021720.1	NP_068366.1	Donson	Donson_In4	Intron(0)	97.1
NM_021720.1	NP_068366.1	Donson	Donson_In3	Intron(0)	88.72
NM_021720.1	NP_068366.1	Donson	Donson_In2	Intron(0)	28.51
NM_021720.1	NP_068366.1	Donson	Donson_In1	Intron(0)	33.16
NM_010256.3	NP_034386.2	Gart	Gart_In21	Intron(1)	91.55
NM_010256.3	NP_034386.2	Gart	Gart_In20	Intron(0)	94.14
NM_010256.3	NP_034386.2	Gart	Gart_In19	Intron(1)	96.34
NM_010256.3	NP_034386.2	Gart	Gart_In18	Intron(1)	91.19
NM_010256.3	NP_034386.2	Gart	Gart_In17	Intron(1)	81.22
NM_010256.3	NP_034386.2	Gart	Gart_In16	Intron(1)	97.47
NM_010256.3	NP_034386.2	Gart	Gart_In15	Intron(1)	93.36
NM_010256.3	NP_034386.2	Gart	Gart_In14	Intron(0)	87.29
NM_010256.3	NP_034386.2	Gart	Gart_In13	Intron(1)	95.79
NM_010256.3	NP_034386.2	Gart	Gart_In12	Intron(2)	93.21
NM_010256.3	NP_034386.2	Gart	Gart_In11	Intron(1)	59.94
NM_010256.3	NP_034386.2	Gart	Gart_In10	Intron(0)	95.73
NM_010256.3	NP_034386.2	Gart	Gart_In9	Intron(1)	98.73
NM_010256.3	NP_034386.2	Gart	Gart_In8	Intron(0)	98.35
NM_010256.3	NP_034386.2	Gart	Gart_In7	Intron(0)	92.15
NM_010256.3	NP_034386.2	Gart	Gart_In6	Intron(0)	98.16
NM_010256.3	NP_034386.2	Gart	Gart_In5	Intron(2)	72.8
NM_010256.3	NP_034386.2	Gart	Gart_In4	Intron(1)	95.76
NM_010256.3	NP_034386.2	Gart	Gart_In3	Intron(1)	96.98
NM_010256.3	NP_034386.2	Gart	Gart_In2	Intron(0)	93.05
NM_030018.4	NP_084294.1	Tmem50b	Tmem50b_In6	Intron(1)	96.03
NM_030018.4	NP_084294.1	Tmem50b	Tmem50b_In5	Intron(1)	83.95
NM_030018.4	NP_084294.1	Tmem50b	Tmem50b_In4	Intron(2)	86.28
NM_030018.4	NP_084294.1	Tmem50b	Tmem50b_In3	Intron(0)	94.56
NM_030018.4	NP_084294.1	Tmem50b	Tmem50b_In2	Intron(0)	96.94
NM_026110.2	NP_080386.3	Paxbp1	Paxbp1_In17	Intron(0)	91.16
NM_026110.2	NP_080386.3	Paxbp1	Paxbp1_In16	Intron(0)	95.9
NM_026110.2	NP_080386.3	Paxbp1	Paxbp1_In15	Intron(2)	97.23
NM_026110.2	NP_080386.3	Paxbp1	Paxbp1_In14	Intron(0)	84.65
NM_026110.2	NP_080386.3	Paxbp1	Paxbp1_In13	Intron(1)	97.93
NM_026110.2	NP_080386.3	Paxbp1	Paxbp1_In12	Intron(0)	96.89
NM_026110.2	NP_080386.3	Paxbp1	Paxbp1_In11	Intron(1)	87.48
NM_026110.2	NP_080386.3	Paxbp1	Paxbp1_In10	Intron(2)	97.35
NM_026110.2	NP_080386.3	Paxbp1	Paxbp1_In9	Intron(1)	90.81
NM_026110.2	NP_080386.3	Paxbp1	Paxbp1_In8	Intron(0)	46.54
NM_026110.2	NP_080386.3	Paxbp1	Paxbp1_In7	Intron(2)	97.2
NM_026110.2	NP_080386.3	Paxbp1	Paxbp1_In6	Intron(0)	92.18
NM_026110.2	NP_080386.3	Paxbp1	Paxbp1_In5	Intron(1)	39.9
NM_026110.2	NP_080386.3	Paxbp1	Paxbp1_In4	Intron(1)	53.59
NM_026110.2	NP_080386.3	Paxbp1	Paxbp1_In3	Intron(1)	71.66
NM_026110.2	NP_080386.3	Paxbp1	Paxbp1_In2	Intron(1)	38.59
NM_026110.2	NP_080386.3	Paxbp1	Paxbp1_In1	Intron(0)	38.38
NM_026502.2	NP_080778.2	Cfap298	Cfap298_In6	Intron(0)	88.01
NM_026502.2	NP_080778.2	Cfap298	Cfap298_In5	Intron(0)	86.9
NM_026502.2	NP_080778.2	Cfap298	Cfap298_In4	Intron(0)	81.94
NM_026502.2	NP_080778.2	Cfap298	Cfap298_In3	Intron(1)	89.32
NM_026502.2	NP_080778.2	Cfap298	Cfap298_In2	Intron(1)	90.87
NM_026502.2	NP_080778.2	Cfap298	Cfap298_In1	Intron(0)	92.98
NM_025642.1	NP_079918.1	Mis18a	Mis18a_In4	Intron(2)	97
NM_025642.1	NP_079918.1	Mis18a	Mis18a_In3	Intron(2)	94.21
NM_025642.1	NP_079918.1	Mis18a	Mis18a_In2	Intron(1)	94.21
NM_025642.1	NP_079918.1	Mis18a	Mis18a_In1	Intron(0)	97.61
NM_009840.3	NP_033970.3	Cct8	Cct8_In14	Intron(0)	85.6
NM_009840.3	NP_033970.3	Cct8	Cct8_In13	Intron(0)	82.21
NM_009840.3	NP_033970.3	Cct8	Cct8_In12	Intron(0)	91.52
NM_009840.3	NP_033970.3	Cct8	Cct8_In11	Intron(1)	89.04
NM_009840.3	NP_033970.3	Cct8	Cct8_In10	Intron(0)	71.85
NM_009840.3	NP_033970.3	Cct8	Cct8_In9	Intron(2)	87.61
NM_009840.3	NP_033970.3	Cct8	Cct8_In8	Intron(0)	92.3
NM_009840.3	NP_033970.3	Cct8	Cct8_In7	Intron(0)	85.02
NM_009840.3	NP_033970.3	Cct8	Cct8_In6	Intron(1)	89.85
NM_009840.3	NP_033970.3	Cct8	Cct8_In5	Intron(0)	86.76
NM_009840.3	NP_033970.3	Cct8	Cct8_In4	Intron(0)	94.28
NM_009840.3	NP_033970.3	Cct8	Cct8_In3	Intron(1)	89.43
NM_009840.3	NP_033970.3	Cct8	Cct8_In2	Intron(0)	90.48
NM_009840.3	NP_033970.3	Cct8	Cct8_In1	Intron(0)	82.7
NM_016924.2	NP_058620.2	Rwdd2b	Rwdd2b_In4	Intron(2)	90.8
NM_016924.2	NP_058620.2	Rwdd2b	Rwdd2b_In3	Intron(0)	91.15
NM_016924.2	NP_058620.2	Rwdd2b	Rwdd2b_In2	Intron(0)	84.64
NM_001081068.2	NP_001074537.1	Ltn1	Ltn1_In29	Intron(0)	88.94
NM_001081068.2	NP_001074537.1	Ltn1	Ltn1_In28	Intron(0)	71.75
NM_001081068.2	NP_001074537.1	Ltn1	Ltn1_In27	Intron(1)	87.25
NM_001081068.2	NP_001074537.1	Ltn1	Ltn1_In26	Intron(0)	69.68
NM_001081068.2	NP_001074537.1	Ltn1	Ltn1_In25	Intron(2)	80.99
NM_001081068.2	NP_001074537.1	Ltn1	Ltn1_In24	Intron(2)	81.25
NM_001081068.2	NP_001074537.1	Ltn1	Ltn1_In23	Intron(1)	92.39
NM_001081068.2	NP_001074537.1	Ltn1	Ltn1_In22	Intron(0)	62.95
NM_001081068.2	NP_001074537.1	Ltn1	Ltn1_In21	Intron(2)	92.28
NM_001081068.2	NP_001074537.1	Ltn1	Ltn1_In20	Intron(1)	84.85
NM_001081068.2	NP_001074537.1	Ltn1	Ltn1_In19	Intron(2)	84.58
NM_001081068.2	NP_001074537.1	Ltn1	Ltn1_In18	Intron(2)	75.56
NM_001081068.2	NP_001074537.1	Ltn1	Ltn1_In17	Intron(1)	89.76
NM_001081068.2	NP_001074537.1	Ltn1	Ltn1_In16	Intron(0)	85.86
NM_001081068.2	NP_001074537.1	Ltn1	Ltn1_In15	Intron(2)	81.38
NM_001081068.2	NP_001074537.1	Ltn1	Ltn1_In14	Intron(1)	84.71
NM_001081068.2	NP_001074537.1	Ltn1	Ltn1_In13	Intron(1)	76.51
NM_001081068.2	NP_001074537.1	Ltn1	Ltn1_In12	Intron(0)	68.44
NM_001081068.2	NP_001074537.1	Ltn1	Ltn1_In11	Intron(0)	77.27
NM_001081068.2	NP_001074537.1	Ltn1	Ltn1_In10	Intron(0)	66.02
NM_001081068.2	NP_001074537.1	Ltn1	Ltn1_In9	Intron(2)	89.28
NM_001081068.2	NP_001074537.1	Ltn1	Ltn1_In8	Intron(0)	87.36
NM_001081068.2	NP_001074537.1	Ltn1	Ltn1_In7	Intron(0)	88.19
NM_001081068.2	NP_001074537.1	Ltn1	Ltn1_In6	Intron(2)	95.51
NM_001081068.2	NP_001074537.1	Ltn1	Ltn1_In5	Intron(0)	82.09
NM_001081068.2	NP_001074537.1	Ltn1	Ltn1_In4	Intron(0)	93.66
NM_001081068.2	NP_001074537.1	Ltn1	Ltn1_In3	Intron(0)	91.11
NM_001081068.2	NP_001074537.1	Ltn1	Ltn1_In2	Intron(0)	93.71
NM_001081068.2	NP_001074537.1	Ltn1	Ltn1_In1	Intron(0)	34.72
NM_011782.2	NP_035912.2	Adamts5	Adamts5_In7	Intron(0)	90.94
NM_011782.2	NP_035912.2	Adamts5	Adamts5_In6	Intron(1)	93.22
NM_011782.2	NP_035912.2	Adamts5	Adamts5_In5	Intron(0)	77.7
NM_011782.2	NP_035912.2	Adamts5	Adamts5_In4	Intron(1)	79.24
NM_011782.2	NP_035912.2	Adamts5	Adamts5_In3	Intron(1)	90.42
NM_011782.2	NP_035912.2	Adamts5	Adamts5_In2	Intron(0)	97.79
NM_011782.2	NP_035912.2	Adamts5	Adamts5_In1	Intron(0)	92
NM_009621.5	NP_033751.3	Adamts1	Adamts1_In8	Intron(0)	83.31
NM_009621.5	NP_033751.3	Adamts1	Adamts1_In7	Intron(1)	93
NM_009621.5	NP_033751.3	Adamts1	Adamts1_In6	Intron(0)	77.3
NM_009621.5	NP_033751.3	Adamts1	Adamts1_In5	Intron(1)	77.42
NM_009621.5	NP_033751.3	Adamts1	Adamts1_In4	Intron(1)	87.52
NM_009621.5	NP_033751.3	Adamts1	Adamts1_In3	Intron(0)	97.46
NM_009621.5	NP_033751.3	Adamts1	Adamts1_In2	Intron(1)	92.29
NM_009621.5	NP_033751.3	Adamts1	Adamts1_In1	Intron(0)	29.11
NM_144853.4	NP_659102.1	Cyyr1	Cyyr1_In3	Intron(2)	51.19
NM_144853.4	NP_659102.1	Cyyr1	Cyyr1_In2	Intron(1)	61.69
NM_144853.4	NP_659102.1	Cyyr1	Cyyr1_In1	Intron(0)	52.08
NM_001198823.1	NP_001185752.1	App	App_In17	Intron(0)	38.66
NM_001198823.1	NP_001185752.1	App	App_In16	Intron(1)	31.06
NM_001198823.1	NP_001185752.1	App	App_In15	Intron(1)	29.37
NM_001198823.1	NP_001185752.1	App	App_In14	Intron(1)	28.63
NM_001198823.1	NP_001185752.1	App	App_In13	Intron(0)	91.15
NM_001198823.1	NP_001185752.1	App	App_In12	Intron(0)	86.38
NM_001198823.1	NP_001185752.1	App	App_In11	Intron(0)	94.56
NM_001198823.1	NP_001185752.1	App	App_In10	Intron(0)	94.76
NM_001198823.1	NP_001185752.1	App	App_In9	Intron(1)	93.31
NM_001198823.1	NP_001185752.1	App	App_In8	Intron(1)	34.35
NM_001198823.1	NP_001185752.1	App	App_In7	Intron(1)	60.86
NM_001198823.1	NP_001185752.1	App	App_In6	Intron(2)	87.62
NM_001198823.1	NP_001185752.1	App	App_In5	Intron(0)	32.08
NM_001198823.1	NP_001185752.1	App	App_In4	Intron(1)	93.5
NM_001198823.1	NP_001185752.1	App	App_In3	Intron(0)	91.2
NM_001198823.1	NP_001185752.1	App	App_In2	Intron(0)	94.16
NM_001198823.1	NP_001185752.1	App	App_In1	Intron(0)	34.97
NM_001302214.2	NP_001289143.1	Atp5pf	Atp5pf_In3	Intron(2)	91.13
NM_001302214.2	NP_001289143.1	Atp5pf	Atp5pf_In2	Intron(0)	89.04
NM_017404.5	NP_059100.3	Mrpl39	Mrpl39_In9	Intron(0)	82.95
NM_017404.5	NP_059100.3	Mrpl39	Mrpl39_In8	Intron(2)	93.4
NM_017404.5	NP_059100.3	Mrpl39	Mrpl39_In7	Intron(2)	95.08
NM_017404.5	NP_059100.3	Mrpl39	Mrpl39_In6	Intron(0)	90.98
NM_017404.5	NP_059100.3	Mrpl39	Mrpl39_In5	Intron(1)	93.43
NM_017404.5	NP_059100.3	Mrpl39	Mrpl39_In4	Intron(0)	88.99
NM_017404.5	NP_059100.3	Mrpl39	Mrpl39_In3	Intron(1)	94.87
NM_017404.5	NP_059100.3	Mrpl39	Mrpl39_In2	Intron(1)	94.26
NM_017404.5	NP_059100.3	Mrpl39	Mrpl39_In1	Intron(0)	38.46
NM_008941.4	NP_032967.1	Tmprss15	Tmprss15_In27	Intron(1)	72.95
NM_008941.4	NP_032967.1	Tmprss15	Tmprss15_In26	Intron(1)	46.81
NM_008941.4	NP_032967.1	Tmprss15	Tmprss15_In25	Intron(2)	87.36
NM_008941.4	NP_032967.1	Tmprss15	Tmprss15_In24	Intron(1)	86.91
NM_008941.4	NP_032967.1	Tmprss15	Tmprss15_In23	Intron(2)	76.67
NM_008941.4	NP_032967.1	Tmprss15	Tmprss15_In22	Intron(2)	84.27
NM_008941.4	NP_032967.1	Tmprss15	Tmprss15_In21	Intron(1)	74.48
NM_008941.4	NP_032967.1	Tmprss15	Tmprss15_In20	Intron(1)	84.06
NM_008941.4	NP_032967.1	Tmprss15	Tmprss15_In19	Intron(1)	71.96
NM_008941.4	NP_032967.1	Tmprss15	Tmprss15_In18	Intron(1)	89.26
NM_008941.4	NP_032967.1	Tmprss15	Tmprss15_In17	Intron(1)	86.44
NM_008941.4	NP_032967.1	Tmprss15	Tmprss15_In16	Intron(0)	46.78
NM_008941.4	NP_032967.1	Tmprss15	Tmprss15_In15	Intron(2)	90.65
NM_008941.4	NP_032967.1	Tmprss15	Tmprss15_In14	Intron(1)	94.86
NM_008941.4	NP_032967.1	Tmprss15	Tmprss15_In13	Intron(1)	85.35
NM_008941.4	NP_032967.1	Tmprss15	Tmprss15_In12	Intron(1)	89.07
NM_008941.4	NP_032967.1	Tmprss15	Tmprss15_In11	Intron(2)	83.35
NM_008941.4	NP_032967.1	Tmprss15	Tmprss15_In10	Intron(1)	92.45
NM_008941.4	NP_032967.1	Tmprss15	Tmprss15_In9	Intron(1)	80.51
NM_008941.4	NP_032967.1	Tmprss15	Tmprss15_In8	Intron(1)	32.55
NM_008941.4	NP_032967.1	Tmprss15	Tmprss15_In7	Intron(1)	36.53
NM_008941.4	NP_032967.1	Tmprss15	Tmprss15_In6	Intron(1)	29.68
NM_008941.4	NP_032967.1	Tmprss15	Tmprss15_In5	Intron(1)	29.68
NM_008941.4	NP_032967.1	Tmprss15	Tmprss15_In4	Intron(2)	65.89
NM_008941.4	NP_032967.1	Tmprss15	Tmprss15_In3	Intron(0)	83.93
NM_008941.4	NP_032967.1	Tmprss15	Tmprss15_In2	Intron(1)	91.62
NM_008941.4	NP_032967.1	Tmprss15	Tmprss15_In1	Intron(0)	37.01
NM_001252439.1	NP_001239368.1	D16Ertd472e	D16Ertd472e_In4	Intron(1)	96.87
NM_001252439.1	NP_001239368.1	D16Ertd472e	D16Ertd472e_In3	Intron(1)	90.09
NM_001252439.1	NP_001239368.1	D16Ertd472e	D16Ertd472e_In2	Intron(0)	88.73
NM_009770.3	NP_033900.1	Btg3	Btg3_In4	Intron(2)	40.33
NM_009770.3	NP_033900.1	Btg3	Btg3_In3	Intron(2)	98.31
NM_009770.3	NP_033900.1	Btg3	Btg3_In2	Intron(0)	98.62
NM_023380.2	NP_075869.2	Samsn1	Samsn1_In7	Intron(0)	50.81
NM_023380.2	NP_075869.2	Samsn1	Samsn1_In6	Intron(0)	92.05
NM_023380.2	NP_075869.2	Samsn1	Samsn1_In5	Intron(1)	96.58
NM_023380.2	NP_075869.2	Samsn1	Samsn1_In4	Intron(0)	47.79
NM_023380.2	NP_075869.2	Samsn1	Samsn1_In3	Intron(0)	48.11
NM_023380.2	NP_075869.2	Samsn1	Samsn1_In2	Intron(0)	44.64
NM_023380.2	NP_075869.2	Samsn1	Samsn1_In1	Intron(0)	54.17
NM_030201.3	NP_084477.1	Hspa13	Hspa13_In4	Intron(1)	93.56
NM_030201.3	NP_084477.1	Hspa13	Hspa13_In3	Intron(0)	98.28
NM_030201.3	NP_084477.1	Hspa13	Hspa13_In2	Intron(1)	94.64
NM_030201.3	NP_084477.1	Hspa13	Hspa13_In1	Intron(0)	84.07
NM_001252513.2	NP_001239442.1	Lipi	Lipi_In10	Intron(2)	88.46
NM_001252513.2	NP_001239442.1	Lipi	Lipi_In9	Intron(1)	62.71
NM_001252513.2	NP_001239442.1	Lipi	Lipi_In8	Intron(1)	95.2
NM_001252513.2	NP_001239442.1	Lipi	Lipi_In7	Intron(1)	89.44
NM_001252513.2	NP_001239442.1	Lipi	Lipi_In6	Intron(1)	73.7
NM_001252513.2	NP_001239442.1	Lipi	Lipi_In5	Intron(1)	92.65
NM_001252513.2	NP_001239442.1	Lipi	Lipi_In4	Intron(0)	98.44
NM_001252513.2	NP_001239442.1	Lipi	Lipi_In3	Intron(1)	95.27
NM_001252513.2	NP_001239442.1	Lipi	Lipi_In2	Intron(1)	55.03
NM_001252513.2	NP_001239442.1	Lipi	Lipi_In1	Intron(0)	33.01
NM_173069.4	NP_775092.3	Speer2	Speer2_In5	Intron(2)	43.34
NM_173069.4	NP_775092.3	Speer2	Speer2_In4	Intron(2)	98.02
NM_173069.4	NP_775092.3	Speer2	Speer2_In3	Intron(1)	48.5
NM_173069.4	NP_775092.3	Speer2	Speer2_In2	Intron(2)	72.47
NM_173069.4	NP_775092.3	Speer2	Speer2_In1	Intron(0)	40.31
NM_026879.3	NP_081155.1	Chmp2b	Chmp2b_In5	Intron(1)	42
NM_026879.3	NP_081155.1	Chmp2b	Chmp2b_In4	Intron(0)	70.88
NM_026879.3	NP_081155.1	Chmp2b	Chmp2b_In3	Intron(0)	87.2
NM_026879.3	NP_081155.1	Chmp2b	Chmp2b_In2	Intron(1)	95.84
NM_026879.3	NP_081155.1	Chmp2b	Chmp2b_In1	Intron(0)	89.72
NM_026273.2	NP_080549.1	4930453N24Rik	4930453N24Rik_In2	Intron(1)	40.28
NM_026273.2	NP_080549.1	4930453N24Rik	4930453N24Rik_In1	Intron(0)	88.63
NM_026577.4	NP_080853.3	Arl13b	Arl13b_In9	Intron(1)	41.77
NM_026577.4	NP_080853.3	Arl13b	Arl13b_In8	Intron(1)	51.75
NM_026577.4	NP_080853.3	Arl13b	Arl13b_In7	Intron(0)	36.09
NM_026577.4	NP_080853.3	Arl13b	Arl13b_In6	Intron(2)	84.67
NM_026577.4	NP_080853.3	Arl13b	Arl13b_In5	Intron(0)	88.97
NM_026577.4	NP_080853.3	Arl13b	Arl13b_In4	Intron(2)	98.39
NM_026577.4	NP_080853.3	Arl13b	Arl13b_In3	Intron(1)	98.81
NM_026577.4	NP_080853.3	Arl13b	Arl13b_In2	Intron(2)	91.25
NM_026577.4	NP_080853.3	Arl13b	Arl13b_In1	Intron(0)	94.26
NM_178925.4	NP_849256.1	Nsun3	Nsun3_In5	Intron(0)	98.57
NM_178925.4	NP_849256.1	Nsun3	Nsun3_In4	Intron(1)	98.82
NM_178925.4	NP_849256.1	Nsun3	Nsun3_In3	Intron(2)	96.81
NM_178925.4	NP_849256.1	Nsun3	Nsun3_In2	Intron(0)	96.19
NM_178925.4	NP_849256.1	Nsun3	Nsun3_In1	Intron(0)	29.73
NM_019665.3	NP_062639.3	Arl6	Arl6_In7	Intron(2)	96.6
NM_019665.3	NP_062639.3	Arl6	Arl6_In6	Intron(1)	98.82
NM_019665.3	NP_062639.3	Arl6	Arl6_In5	Intron(2)	98.19
NM_019665.3	NP_062639.3	Arl6	Arl6_In4	Intron(2)	96.31
NM_019665.3	NP_062639.3	Arl6	Arl6_In3	Intron(0)	90.1
NM_019665.3	NP_062639.3	Arl6	Arl6_In2	Intron(0)	96.01
NM_018784.3	NP_061254.1	St3gal6	St3gal6_In10	Intron(0)	78.66
NM_018784.3	NP_061254.1	St3gal6	St3gal6_In9	Intron(0)	87.55
NM_018784.3	NP_061254.1	St3gal6	St3gal6_In8	Intron(2)	96.84
NM_018784.3	NP_061254.1	St3gal6	St3gal6_In7	Intron(2)	98.7
NM_018784.3	NP_061254.1	St3gal6	St3gal6_In6	Intron(1)	84.29
NM_018784.3	NP_061254.1	St3gal6	St3gal6_In5	Intron(2)	97.96
NM_018784.3	NP_061254.1	St3gal6	St3gal6_In4	Intron(2)	88.85
NM_018784.3	NP_061254.1	St3gal6	St3gal6_In3	Intron(0)	36.95
NM_007739.2	NP_031765.2	Col8a1	Col8a1_In3	Intron(0)	36.62
NM_025599.3	NP_079875.2	Cmss1	Cmss1_In9	Intron(1)	95.91
NM_025599.3	NP_079875.2	Cmss1	Cmss1_In8	Intron(0)	95.61
NM_025599.3	NP_079875.2	Cmss1	Cmss1_In7	Intron(2)	94.09
NM_025599.3	NP_079875.2	Cmss1	Cmss1_In6	Intron(1)	96.13
NM_025599.3	NP_079875.2	Cmss1	Cmss1_In5	Intron(1)	94.84
NM_025599.3	NP_079875.2	Cmss1	Cmss1_In4	Intron(0)	94.15
NM_025599.3	NP_079875.2	Cmss1	Cmss1_In3	Intron(0)	67.56
NM_025599.3	NP_079875.2	Cmss1	Cmss1_In2	Intron(1)	37.19
NM_025599.3	NP_079875.2	Cmss1	Cmss1_In1	Intron(0)	38.08
NM_027651.1	NP_081927.1	Tmem30c	Tmem30c_In7	Intron(1)	94.71
NM_027651.1	NP_081927.1	Tmem30c	Tmem30c_In6	Intron(1)	92.01
NM_027651.1	NP_081927.1	Tmem30c	Tmem30c_In5	Intron(0)	96.26
NM_027651.1	NP_081927.1	Tmem30c	Tmem30c_In4	Intron(0)	94.93
NM_027651.1	NP_081927.1	Tmem30c	Tmem30c_In3	Intron(0)	94.21
NM_027651.1	NP_081927.1	Tmem30c	Tmem30c_In2	Intron(0)	96.98
NM_023175.1	NP_075664.1	Nit2	Nit2_In9	Intron(2)	98.26
NM_023175.1	NP_075664.1	Nit2	Nit2_In8	Intron(2)	98.28
NM_023175.1	NP_075664.1	Nit2	Nit2_In7	Intron(1)	98.68
NM_023175.1	NP_075664.1	Nit2	Nit2_In6	Intron(1)	96.95
NM_023175.1	NP_075664.1	Nit2	Nit2_In5	Intron(0)	96.95
NM_023175.1	NP_075664.1	Nit2	Nit2_In4	Intron(1)	98.5
NM_023175.1	NP_075664.1	Nit2	Nit2_In3	Intron(0)	98.62
NM_023175.1	NP_075664.1	Nit2	Nit2_In2	Intron(1)	98.64
NM_023175.1	NP_075664.1	Nit2	Nit2_In1	Intron(0)	97.26
NM_001347042.1	NP_001333971.1	Lnp1	Lnp1_In2	Intron(0)	58.85
NM_001347042.1	NP_001333971.1	Lnp1	Lnp1_In1	Intron(0)	63.06
NM_172825.3	NP_766413.2	Adgrg7	Adgrg7_In15	Intron(2)	94.23
NM_172825.3	NP_766413.2	Adgrg7	Adgrg7_In14	Intron(2)	50.05
NM_172825.3	NP_766413.2	Adgrg7	Adgrg7_In13	Intron(1)	84.35
NM_172825.3	NP_766413.2	Adgrg7	Adgrg7_In12	Intron(2)	97.39
NM_172825.3	NP_766413.2	Adgrg7	Adgrg7_In11	Intron(0)	78.23
NM_172825.3	NP_766413.2	Adgrg7	Adgrg7_In10	Intron(0)	86.1
NM_172825.3	NP_766413.2	Adgrg7	Adgrg7_In9	Intron(1)	79.12
NM_172825.3	NP_766413.2	Adgrg7	Adgrg7_In8	Intron(1)	79.11
NM_172825.3	NP_766413.2	Adgrg7	Adgrg7_In7	Intron(2)	77.58
NM_172825.3	NP_766413.2	Adgrg7	Adgrg7_In6	Intron(0)	94.76
NM_172825.3	NP_766413.2	Adgrg7	Adgrg7_In5	Intron(0)	91.73
NM_172825.3	NP_766413.2	Adgrg7	Adgrg7_In4	Intron(1)	91.48
NM_172825.3	NP_766413.2	Adgrg7	Adgrg7_In3	Intron(1)	90.12
NM_172825.3	NP_766413.2	Adgrg7	Adgrg7_In2	Intron(1)	89.99
NM_172825.3	NP_766413.2	Adgrg7	Adgrg7_In1	Intron(0)	40.09
NM_001024622.2	NP_001019793.1	Pcnp	Pcnp_In4	Intron(0)	59.98
NM_001024622.2	NP_001019793.1	Pcnp	Pcnp_In3	Intron(0)	55.29
NM_001024622.2	NP_001019793.1	Pcnp	Pcnp_In2	Intron(1)	59.89
NM_001024622.2	NP_001019793.1	Pcnp	Pcnp_In1	Intron(0)	41.22
NM_028815.4	NP_083091.1	Cep97	Cep97_In10	Intron(2)	93.29
NM_028815.4	NP_083091.1	Cep97	Cep97_In9	Intron(1)	89.32
NM_028815.4	NP_083091.1	Cep97	Cep97_In8	Intron(2)	29.47
NM_028815.4	NP_083091.1	Cep97	Cep97_In7	Intron(2)	81.01
NM_028815.4	NP_083091.1	Cep97	Cep97_In6	Intron(0)	89.77
NM_028815.4	NP_083091.1	Cep97	Cep97_In5	Intron(0)	95.28
NM_028815.4	NP_083091.1	Cep97	Cep97_In4	Intron(0)	97.86
NM_028815.4	NP_083091.1	Cep97	Cep97_In3	Intron(0)	94.44
NM_028815.4	NP_083091.1	Cep97	Cep97_In2	Intron(1)	95.31
NM_028815.4	NP_083091.1	Cep97	Cep97_In1	Intron(0)	68.79
NM_001159394.1	NP_001152866.1	Nfkbiz	Nfkbiz_In11	Intron(0)	89.68
NM_001159394.1	NP_001152866.1	Nfkbiz	Nfkbiz_In10	Intron(0)	94.87
NM_001159394.1	NP_001152866.1	Nfkbiz	Nfkbiz_In9	Intron(1)	93.75
NM_001159394.1	NP_001152866.1	Nfkbiz	Nfkbiz_In8	Intron(0)	94.44
NM_001159394.1	NP_001152866.1	Nfkbiz	Nfkbiz_In7	Intron(0)	93.98
NM_001159394.1	NP_001152866.1	Nfkbiz	Nfkbiz_In6	Intron(2)	92.42
NM_001159394.1	NP_001152866.1	Nfkbiz	Nfkbiz_In5	Intron(0)	91.07
NM_001159394.1	NP_001152866.1	Nfkbiz	Nfkbiz_In4	Intron(1)	32.41
NM_001159394.1	NP_001152866.1	Nfkbiz	Nfkbiz_In3	Intron(0)	35.58
NM_001159394.1	NP_001152866.1	Nfkbiz	Nfkbiz_In2	Intron(1)	32.2
NM_001159394.1	NP_001152866.1	Nfkbiz	Nfkbiz_In1	Intron(0)	32.96
NM_001417872.1	NP_001404801.1	Zpld1	Zpld1_In13	Intron(1)	31.75
NM_001417872.1	NP_001404801.1	Zpld1	Zpld1_In12	Intron(0)	63.63
NM_001417872.1	NP_001404801.1	Zpld1	Zpld1_In11	Intron(2)	74.87
NM_001417872.1	NP_001404801.1	Zpld1	Zpld1_In10	Intron(2)	85.97
NM_001417872.1	NP_001404801.1	Zpld1	Zpld1_In9	Intron(0)	84.14
NM_001417872.1	NP_001404801.1	Zpld1	Zpld1_In8	Intron(2)	94.21
NM_001417872.1	NP_001404801.1	Zpld1	Zpld1_In7	Intron(0)	54.01
NM_001417872.1	NP_001404801.1	Zpld1	Zpld1_In6	Intron(1)	79.75
NM_001417872.1	NP_001404801.1	Zpld1	Zpld1_In5	Intron(0)	83.4
NM_009655.3	NP_033785.1	Alcam	Alcam_In14	Intron(1)	54.81
NM_009655.3	NP_033785.1	Alcam	Alcam_In13	Intron(1)	45.71
NM_009655.3	NP_033785.1	Alcam	Alcam_In12	Intron(0)	65.39
NM_009655.3	NP_033785.1	Alcam	Alcam_In11	Intron(1)	84.02
NM_009655.3	NP_033785.1	Alcam	Alcam_In10	Intron(0)	94.08
NM_009655.3	NP_033785.1	Alcam	Alcam_In9	Intron(1)	93.47
NM_009655.3	NP_033785.1	Alcam	Alcam_In8	Intron(0)	94.95
NM_009655.3	NP_033785.1	Alcam	Alcam_In7	Intron(1)	90.89
NM_009655.3	NP_033785.1	Alcam	Alcam_In6	Intron(1)	95.32
NM_009655.3	NP_033785.1	Alcam	Alcam_In5	Intron(0)	96.1
NM_009655.3	NP_033785.1	Alcam	Alcam_In4	Intron(1)	97.02
NM_009655.3	NP_033785.1	Alcam	Alcam_In3	Intron(0)	95.76
NM_009655.3	NP_033785.1	Alcam	Alcam_In2	Intron(1)	94.52
NM_009655.3	NP_033785.1	Alcam	Alcam_In1	Intron(0)	41.03
NM_027444.3	NP_081720.2	Bbx	Bbx_In16	Intron(1)	48.34
NM_027444.3	NP_081720.2	Bbx	Bbx_In15	Intron(1)	39.16
NM_027444.3	NP_081720.2	Bbx	Bbx_In14	Intron(1)	39.91
NM_027444.3	NP_081720.2	Bbx	Bbx_In13	Intron(2)	29.18
NM_027444.3	NP_081720.2	Bbx	Bbx_In12	Intron(1)	39.31
NM_027444.3	NP_081720.2	Bbx	Bbx_In11	Intron(0)	67.93
NM_027444.3	NP_081720.2	Bbx	Bbx_In10	Intron(0)	75.07
NM_027444.3	NP_081720.2	Bbx	Bbx_In9	Intron(0)	42.09
NM_027444.3	NP_081720.2	Bbx	Bbx_In8	Intron(0)	36.9
NM_027444.3	NP_081720.2	Bbx	Bbx_In7	Intron(1)	37.69
NM_027444.3	NP_081720.2	Bbx	Bbx_In6	Intron(0)	70.14
NM_027444.3	NP_081720.2	Bbx	Bbx_In5	Intron(0)	96.19
NM_027444.3	NP_081720.2	Bbx	Bbx_In4	Intron(0)	52.9
NM_198297.4	NP_938039.3	Trat1	Trat1_In5	Intron(1)	50.09
NM_198297.4	NP_938039.3	Trat1	Trat1_In4	Intron(2)	63.34
NM_198297.4	NP_938039.3	Trat1	Trat1_In3	Intron(1)	63.27
NM_198297.4	NP_938039.3	Trat1	Trat1_In2	Intron(1)	78.82
NM_198297.4	NP_938039.3	Trat1	Trat1_In1	Intron(0)	55.47
NM_021495.4	NP_067470.1	Nectin3	Nectin3_In5	Intron(2)	83.26
NM_021495.4	NP_067470.1	Nectin3	Nectin3_In4	Intron(1)	92.67
NM_021495.4	NP_067470.1	Nectin3	Nectin3_In3	Intron(1)	97.55
NM_021495.4	NP_067470.1	Nectin3	Nectin3_In2	Intron(1)	97.39
NM_021495.4	NP_067470.1	Nectin3	Nectin3_In1	Intron(0)	43.88
NM_032465.2	NP_115854.2	Cd96	Cd96_In14	Intron(1)	78.28
NM_032465.2	NP_115854.2	Cd96	Cd96_In13	Intron(1)	36.12
NM_032465.2	NP_115854.2	Cd96	Cd96_In12	Intron(1)	33.41
NM_032465.2	NP_115854.2	Cd96	Cd96_In11	Intron(1)	33.08
NM_032465.2	NP_115854.2	Cd96	Cd96_In10	Intron(1)	33.35
NM_032465.2	NP_115854.2	Cd96	Cd96_In9	Intron(1)	29.35
NM_032465.2	NP_115854.2	Cd96	Cd96_In8	Intron(1)	33.74
NM_032465.2	NP_115854.2	Cd96	Cd96_In7	Intron(1)	55.13
NM_032465.2	NP_115854.2	Cd96	Cd96_In6	Intron(0)	74.58
NM_032465.2	NP_115854.2	Cd96	Cd96_In5	Intron(1)	78.91
NM_032465.2	NP_115854.2	Cd96	Cd96_In4	Intron(0)	91.9
NM_032465.2	NP_115854.2	Cd96	Cd96_In3	Intron(1)	84.97
NM_032465.2	NP_115854.2	Cd96	Cd96_In2	Intron(1)	83.39
NM_032465.2	NP_115854.2	Cd96	Cd96_In1	Intron(0)	53.86
NM_001134480.1	NP_001127952.1	Plcxd2	Plcxd2_In3	Intron(0)	83.68
NM_001134480.1	NP_001127952.1	Plcxd2	Plcxd2_In2	Intron(1)	98.69
NM_001134480.1	NP_001127952.1	Plcxd2	Plcxd2_In1	Intron(0)	97.96
NM_153412.4	NP_700461.2	Phldb2	Phldb2_In17	Intron(1)	78.76
NM_153412.4	NP_700461.2	Phldb2	Phldb2_In16	Intron(0)	94.16
NM_153412.4	NP_700461.2	Phldb2	Phldb2_In15	Intron(0)	45.95
NM_153412.4	NP_700461.2	Phldb2	Phldb2_In14	Intron(2)	89.86
NM_153412.4	NP_700461.2	Phldb2	Phldb2_In13	Intron(1)	36.25
NM_153412.4	NP_700461.2	Phldb2	Phldb2_In12	Intron(0)	37.76
NM_153412.4	NP_700461.2	Phldb2	Phldb2_In11	Intron(0)	31.74
NM_153412.4	NP_700461.2	Phldb2	Phldb2_In10	Intron(0)	30.16
NM_153412.4	NP_700461.2	Phldb2	Phldb2_In9	Intron(0)	31.16
NM_153412.4	NP_700461.2	Phldb2	Phldb2_In8	Intron(0)	95.99
NM_153412.4	NP_700461.2	Phldb2	Phldb2_In7	Intron(0)	97.3
NM_153412.4	NP_700461.2	Phldb2	Phldb2_In6	Intron(0)	92.78
NM_153412.4	NP_700461.2	Phldb2	Phldb2_In5	Intron(0)	90.66
NM_153412.4	NP_700461.2	Phldb2	Phldb2_In4	Intron(0)	94.56
NM_153412.4	NP_700461.2	Phldb2	Phldb2_In3	Intron(0)	44.16
NM_153412.4	NP_700461.2	Phldb2	Phldb2_In2	Intron(0)	92.52
NM_172511.4	NP_766099.3	Abhd10	Abhd10_In4	Intron(0)	97.29
NM_172511.4	NP_766099.3	Abhd10	Abhd10_In3	Intron(2)	98.59
NM_172511.4	NP_766099.3	Abhd10	Abhd10_In2	Intron(1)	98.66
NM_172511.4	NP_766099.3	Abhd10	Abhd10_In1	Intron(0)	47.93
NM_019754.3	NP_062728.1	Tagln3	Tagln3_In3	Intron(1)	86.89
NM_019754.3	NP_062728.1	Tagln3	Tagln3_In2	Intron(0)	93.33
NM_019754.3	NP_062728.1	Tagln3	Tagln3_In1	Intron(0)	95.49
NM_172455.3	NP_766043.3	Tmprss7	Tmprss7_In17	Intron(1)	76.03
NM_172455.3	NP_766043.3	Tmprss7	Tmprss7_In16	Intron(2)	65.69
NM_172455.3	NP_766043.3	Tmprss7	Tmprss7_In15	Intron(1)	83.61
NM_172455.3	NP_766043.3	Tmprss7	Tmprss7_In14	Intron(1)	71.12
NM_172455.3	NP_766043.3	Tmprss7	Tmprss7_In13	Intron(1)	80.89
NM_172455.3	NP_766043.3	Tmprss7	Tmprss7_In12	Intron(1)	71.73
NM_172455.3	NP_766043.3	Tmprss7	Tmprss7_In11	Intron(2)	91.68
NM_172455.3	NP_766043.3	Tmprss7	Tmprss7_In10	Intron(0)	95.38
NM_172455.3	NP_766043.3	Tmprss7	Tmprss7_In9	Intron(1)	92.57
NM_172455.3	NP_766043.3	Tmprss7	Tmprss7_In8	Intron(2)	86.09
NM_172455.3	NP_766043.3	Tmprss7	Tmprss7_In7	Intron(1)	95.62
NM_172455.3	NP_766043.3	Tmprss7	Tmprss7_In6	Intron(1)	54.41
NM_172455.3	NP_766043.3	Tmprss7	Tmprss7_In5	Intron(2)	91.82
NM_172455.3	NP_766043.3	Tmprss7	Tmprss7_In4	Intron(0)	92.12
NM_172455.3	NP_766043.3	Tmprss7	Tmprss7_In3	Intron(1)	95.69
NM_172455.3	NP_766043.3	Tmprss7	Tmprss7_In2	Intron(0)	64.52
NM_172455.3	NP_766043.3	Tmprss7	Tmprss7_In1	Intron(0)	31.31
NM_001005854.2	NP_001005854.2	Cd200l1	Cd200l1_In4	Intron(1)	72.93
NM_001005854.2	NP_001005854.2	Cd200l1	Cd200l1_In3	Intron(1)	51.18
NM_001005854.2	NP_001005854.2	Cd200l1	Cd200l1_In2	Intron(1)	98.28
NM_001005854.2	NP_001005854.2	Cd200l1	Cd200l1_In1	Intron(0)	44.28
NM_028756.4	NP_083032.2	Slc35a5	Slc35a5_In6	Intron(2)	49.58
NM_028756.4	NP_083032.2	Slc35a5	Slc35a5_In5	Intron(0)	82.51
NM_028756.4	NP_083032.2	Slc35a5	Slc35a5_In4	Intron(1)	87.7
NM_028756.4	NP_083032.2	Slc35a5	Slc35a5_In3	Intron(1)	62.08
NM_028756.4	NP_083032.2	Slc35a5	Slc35a5_In2	Intron(0)	78.7
NM_025332.3	NP_079608.1	Gtpbp8	Gtpbp8_In5	Intron(0)	98.13
NM_025332.3	NP_079608.1	Gtpbp8	Gtpbp8_In4	Intron(2)	98.14
NM_025332.3	NP_079608.1	Gtpbp8	Gtpbp8_In3	Intron(0)	96.64
NM_025332.3	NP_079608.1	Gtpbp8	Gtpbp8_In2	Intron(0)	86.41
NM_025332.3	NP_079608.1	Gtpbp8	Gtpbp8_In1	Intron(0)	98.37
NM_198034.3	NP_932151.2	Sidt1	Sidt1_In24	Intron(0)	94.74
NM_198034.3	NP_932151.2	Sidt1	Sidt1_In23	Intron(0)	84.1
NM_198034.3	NP_932151.2	Sidt1	Sidt1_In22	Intron(2)	90.06
NM_198034.3	NP_932151.2	Sidt1	Sidt1_In21	Intron(0)	94.19
NM_198034.3	NP_932151.2	Sidt1	Sidt1_In20	Intron(1)	78.49
NM_198034.3	NP_932151.2	Sidt1	Sidt1_In19	Intron(0)	57.74
NM_198034.3	NP_932151.2	Sidt1	Sidt1_In18	Intron(1)	86.35
NM_198034.3	NP_932151.2	Sidt1	Sidt1_In17	Intron(0)	86.01
NM_198034.3	NP_932151.2	Sidt1	Sidt1_In16	Intron(2)	81.48
NM_198034.3	NP_932151.2	Sidt1	Sidt1_In15	Intron(0)	85.13
NM_198034.3	NP_932151.2	Sidt1	Sidt1_In14	Intron(2)	90.1
NM_198034.3	NP_932151.2	Sidt1	Sidt1_In13	Intron(0)	92.65
NM_198034.3	NP_932151.2	Sidt1	Sidt1_In12	Intron(1)	65.09
NM_198034.3	NP_932151.2	Sidt1	Sidt1_In11	Intron(1)	35.12
NM_198034.3	NP_932151.2	Sidt1	Sidt1_In10	Intron(2)	32.01
NM_198034.3	NP_932151.2	Sidt1	Sidt1_In9	Intron(1)	80.65
NM_198034.3	NP_932151.2	Sidt1	Sidt1_In8	Intron(1)	87.56
NM_198034.3	NP_932151.2	Sidt1	Sidt1_In7	Intron(0)	47.88
NM_198034.3	NP_932151.2	Sidt1	Sidt1_In6	Intron(0)	89.57
NM_198034.3	NP_932151.2	Sidt1	Sidt1_In5	Intron(0)	86.26
NM_198034.3	NP_932151.2	Sidt1	Sidt1_In4	Intron(2)	95.08
NM_198034.3	NP_932151.2	Sidt1	Sidt1_In3	Intron(2)	92.86
NM_198034.3	NP_932151.2	Sidt1	Sidt1_In2	Intron(0)	70.21
NM_198034.3	NP_932151.2	Sidt1	Sidt1_In1	Intron(0)	76.96
NM_007508.6	NP_031534.2	Atp6v1a	Atp6v1a_In14	Intron(2)	90.66
NM_007508.6	NP_031534.2	Atp6v1a	Atp6v1a_In13	Intron(0)	89.32
NM_007508.6	NP_031534.2	Atp6v1a	Atp6v1a_In12	Intron(0)	88.71
NM_007508.6	NP_031534.2	Atp6v1a	Atp6v1a_In11	Intron(2)	96.5
NM_007508.6	NP_031534.2	Atp6v1a	Atp6v1a_In10	Intron(1)	93.5
NM_007508.6	NP_031534.2	Atp6v1a	Atp6v1a_In9	Intron(1)	90.21
NM_007508.6	NP_031534.2	Atp6v1a	Atp6v1a_In8	Intron(0)	97.11
NM_007508.6	NP_031534.2	Atp6v1a	Atp6v1a_In7	Intron(2)	83.84
NM_007508.6	NP_031534.2	Atp6v1a	Atp6v1a_In6	Intron(0)	96.31
NM_007508.6	NP_031534.2	Atp6v1a	Atp6v1a_In5	Intron(0)	93.77
NM_007508.6	NP_031534.2	Atp6v1a	Atp6v1a_In4	Intron(1)	91.33
NM_007508.6	NP_031534.2	Atp6v1a	Atp6v1a_In3	Intron(1)	90.43
NM_007508.6	NP_031534.2	Atp6v1a	Atp6v1a_In2	Intron(0)	91.75
NM_001408334.1	NP_001395263.1	Gramd1c	Gramd1c_In17	Intron(2)	89.8
NM_001408334.1	NP_001395263.1	Gramd1c	Gramd1c_In16	Intron(2)	46.31
NM_001408334.1	NP_001395263.1	Gramd1c	Gramd1c_In15	Intron(1)	92.13
NM_001408334.1	NP_001395263.1	Gramd1c	Gramd1c_In14	Intron(1)	38.56
NM_001408334.1	NP_001395263.1	Gramd1c	Gramd1c_In13	Intron(2)	95.45
NM_001408334.1	NP_001395263.1	Gramd1c	Gramd1c_In12	Intron(0)	95.58
NM_001408334.1	NP_001395263.1	Gramd1c	Gramd1c_In11	Intron(1)	95.76
NM_001408334.1	NP_001395263.1	Gramd1c	Gramd1c_In10	Intron(1)	91.82
NM_001408334.1	NP_001395263.1	Gramd1c	Gramd1c_In9	Intron(0)	35.34
NM_001408334.1	NP_001395263.1	Gramd1c	Gramd1c_In8	Intron(2)	34.43
NM_001408334.1	NP_001395263.1	Gramd1c	Gramd1c_In7	Intron(0)	34.86
NM_001408334.1	NP_001395263.1	Gramd1c	Gramd1c_In6	Intron(0)	81.27
NM_001408334.1	NP_001395263.1	Gramd1c	Gramd1c_In5	Intron(0)	91.9
NM_001408334.1	NP_001395263.1	Gramd1c	Gramd1c_In4	Intron(1)	90.16
NM_001408334.1	NP_001395263.1	Gramd1c	Gramd1c_In3	Intron(0)	91.64
NM_001408334.1	NP_001395263.1	Gramd1c	Gramd1c_In2	Intron(0)	46.46
NM_001408334.1	NP_001395263.1	Gramd1c	Gramd1c_In1	Intron(0)	37.2
NM_001007460.2	NP_001007461.1	Zdhhc23	Zdhhc23_In4	Intron(2)	95.04
NM_001007460.2	NP_001007461.1	Zdhhc23	Zdhhc23_In3	Intron(2)	93.02
NM_001007460.2	NP_001007461.1	Zdhhc23	Zdhhc23_In2	Intron(0)	83.95
NM_001356329.4	NP_001343258.2	Qtrt2	Qtrt2_In8	Intron(1)	97.21
NM_001356329.4	NP_001343258.2	Qtrt2	Qtrt2_In7	Intron(2)	50.6
NM_001356329.4	NP_001343258.2	Qtrt2	Qtrt2_In6	Intron(0)	98
NM_001356329.4	NP_001343258.2	Qtrt2	Qtrt2_In5	Intron(0)	95.47
NM_001356329.4	NP_001343258.2	Qtrt2	Qtrt2_In4	Intron(1)	92.76
NM_001356329.4	NP_001343258.2	Qtrt2	Qtrt2_In3	Intron(2)	90.27
NM_001356329.4	NP_001343258.2	Qtrt2	Qtrt2_In2	Intron(0)	88.83
NM_008083.2	NP_032109.1	Gap43	Gap43_In2	Intron(0)	53.13
NM_008083.2	NP_032109.1	Gap43	Gap43_In1	Intron(0)	54.85
NM_029042.2	NP_083318.1	Tex55	Tex55_In3	Intron(0)	97.45
NM_029042.2	NP_083318.1	Tex55	Tex55_In2	Intron(0)	97.62
NM_029042.2	NP_083318.1	Tex55	Tex55_In1	Intron(0)	46.57
NM_178924.4	NP_849255.2	Upk1b	Upk1b_In7	Intron(0)	95.19
NM_178924.4	NP_849255.2	Upk1b	Upk1b_In6	Intron(0)	91.52
NM_178924.4	NP_849255.2	Upk1b	Upk1b_In5	Intron(0)	89.09
NM_178924.4	NP_849255.2	Upk1b	Upk1b_In4	Intron(0)	69.78
NM_178924.4	NP_849255.2	Upk1b	Upk1b_In3	Intron(0)	95.5
NM_178924.4	NP_849255.2	Upk1b	Upk1b_In2	Intron(0)	95.99
NM_020260.2	NP_064656.2	Arhgap31	Arhgap31_In11	Intron(1)	40.49
NM_020260.2	NP_064656.2	Arhgap31	Arhgap31_In10	Intron(1)	27.74
NM_020260.2	NP_064656.2	Arhgap31	Arhgap31_In9	Intron(1)	32.2
NM_020260.2	NP_064656.2	Arhgap31	Arhgap31_In8	Intron(2)	38.97
NM_020260.2	NP_064656.2	Arhgap31	Arhgap31_In7	Intron(1)	40.87
NM_020260.2	NP_064656.2	Arhgap31	Arhgap31_In6	Intron(2)	31.56
NM_020260.2	NP_064656.2	Arhgap31	Arhgap31_In5	Intron(2)	92.15
NM_020260.2	NP_064656.2	Arhgap31	Arhgap31_In4	Intron(0)	97.63
NM_020260.2	NP_064656.2	Arhgap31	Arhgap31_In3	Intron(2)	94.71
NM_020260.2	NP_064656.2	Arhgap31	Arhgap31_In2	Intron(1)	94.25
NM_020260.2	NP_064656.2	Arhgap31	Arhgap31_In1	Intron(0)	96.25
NM_172380.4	NP_759012.1	Poglut1	Poglut1_In10	Intron(2)	98.82
NM_172380.4	NP_759012.1	Poglut1	Poglut1_In9	Intron(2)	98.36
NM_172380.4	NP_759012.1	Poglut1	Poglut1_In8	Intron(0)	98.77
NM_172380.4	NP_759012.1	Poglut1	Poglut1_In7	Intron(2)	97.22
NM_172380.4	NP_759012.1	Poglut1	Poglut1_In6	Intron(2)	98.2
NM_172380.4	NP_759012.1	Poglut1	Poglut1_In5	Intron(0)	98.67
NM_172380.4	NP_759012.1	Poglut1	Poglut1_In4	Intron(2)	98.58
NM_172380.4	NP_759012.1	Poglut1	Poglut1_In3	Intron(2)	98.22
NM_172380.4	NP_759012.1	Poglut1	Poglut1_In2	Intron(1)	98.38
NM_172380.4	NP_759012.1	Poglut1	Poglut1_In1	Intron(0)	67.3
NM_024273.2	NP_077235.2	Timmdc1	Timmdc1_In6	Intron(2)	89.84
NM_024273.2	NP_077235.2	Timmdc1	Timmdc1_In5	Intron(1)	79.77
NM_024273.2	NP_077235.2	Timmdc1	Timmdc1_In4	Intron(2)	84.05
NM_024273.2	NP_077235.2	Timmdc1	Timmdc1_In3	Intron(0)	83.4
NM_024273.2	NP_077235.2	Timmdc1	Timmdc1_In2	Intron(2)	86.4
NM_024273.2	NP_077235.2	Timmdc1	Timmdc1_In1	Intron(0)	48.85
NM_007414.3	NP_031440.1	Adprh	Adprh_In3	Intron(1)	98.56
NM_007414.3	NP_031440.1	Adprh	Adprh_In2	Intron(0)	96.34
NM_134102.4	NP_598863.3	Pla1a	Pla1a_In10	Intron(2)	65.68
NM_134102.4	NP_598863.3	Pla1a	Pla1a_In9	Intron(1)	95.76
NM_134102.4	NP_598863.3	Pla1a	Pla1a_In8	Intron(1)	95.68
NM_134102.4	NP_598863.3	Pla1a	Pla1a_In7	Intron(1)	96.76
NM_134102.4	NP_598863.3	Pla1a	Pla1a_In6	Intron(1)	78.1
NM_134102.4	NP_598863.3	Pla1a	Pla1a_In5	Intron(1)	95.51
NM_134102.4	NP_598863.3	Pla1a	Pla1a_In4	Intron(0)	98.88
NM_134102.4	NP_598863.3	Pla1a	Pla1a_In3	Intron(2)	93.8
NM_134102.4	NP_598863.3	Pla1a	Pla1a_In2	Intron(1)	92.9
NM_134102.4	NP_598863.3	Pla1a	Pla1a_In1	Intron(0)	39.02
NM_001081025.1	NP_001074494.1	Cfap91	Cfap91_In16	Intron(2)	87.89
NM_001081025.1	NP_001074494.1	Cfap91	Cfap91_In15	Intron(0)	66.98
NM_001081025.1	NP_001074494.1	Cfap91	Cfap91_In14	Intron(0)	91.12
NM_001081025.1	NP_001074494.1	Cfap91	Cfap91_In13	Intron(0)	89.92
NM_001081025.1	NP_001074494.1	Cfap91	Cfap91_In12	Intron(0)	87.66
NM_001081025.1	NP_001074494.1	Cfap91	Cfap91_In11	Intron(0)	68.18
NM_001081025.1	NP_001074494.1	Cfap91	Cfap91_In10	Intron(1)	82.93
NM_001081025.1	NP_001074494.1	Cfap91	Cfap91_In9	Intron(1)	87.8
NM_001081025.1	NP_001074494.1	Cfap91	Cfap91_In8	Intron(2)	95.84
NM_001081025.1	NP_001074494.1	Cfap91	Cfap91_In7	Intron(1)	94.21
NM_001081025.1	NP_001074494.1	Cfap91	Cfap91_In6	Intron(2)	70.58
NM_001081025.1	NP_001074494.1	Cfap91	Cfap91_In5	Intron(2)	35.7
NM_001081025.1	NP_001074494.1	Cfap91	Cfap91_In4	Intron(2)	50.05
NM_001081025.1	NP_001074494.1	Cfap91	Cfap91_In3	Intron(0)	61.08
NM_001081025.1	NP_001074494.1	Cfap91	Cfap91_In2	Intron(1)	76.75
NM_001081025.1	NP_001074494.1	Cfap91	Cfap91_In1	Intron(0)	79.67
NM_010936.3	NP_035066.1	Nr1i2	Nr1i2_In8	Intron(1)	89.16
NM_010936.3	NP_035066.1	Nr1i2	Nr1i2_In7	Intron(1)	96.38
NM_010936.3	NP_035066.1	Nr1i2	Nr1i2_In6	Intron(2)	63.24
NM_010936.3	NP_035066.1	Nr1i2	Nr1i2_In5	Intron(0)	97.91
NM_010936.3	NP_035066.1	Nr1i2	Nr1i2_In4	Intron(1)	87.36
NM_010936.3	NP_035066.1	Nr1i2	Nr1i2_In3	Intron(2)	90.59
NM_010936.3	NP_035066.1	Nr1i2	Nr1i2_In2	Intron(0)	94.03
NM_026610.2	NP_080886.1	Ndufb4	Ndufb4_In2	Intron(0)	96.86
NM_026610.2	NP_080886.1	Ndufb4	Ndufb4_In1	Intron(0)	95.46
NM_028812.4	NP_083088.1	Gtf2e1	Gtf2e1_In4	Intron(2)	36.84
NM_028812.4	NP_083088.1	Gtf2e1	Gtf2e1_In3	Intron(1)	50.21
NM_028812.4	NP_083088.1	Gtf2e1	Gtf2e1_In2	Intron(0)	87.05
NM_172440.3	NP_766028.2	Stxbp5l	Stxbp5l_In27	Intron(1)	85.93
NM_172440.3	NP_766028.2	Stxbp5l	Stxbp5l_In26	Intron(0)	91.78
NM_172440.3	NP_766028.2	Stxbp5l	Stxbp5l_In25	Intron(2)	85.28
NM_172440.3	NP_766028.2	Stxbp5l	Stxbp5l_In24	Intron(1)	97.06
NM_172440.3	NP_766028.2	Stxbp5l	Stxbp5l_In23	Intron(1)	86.01
NM_172440.3	NP_766028.2	Stxbp5l	Stxbp5l_In22	Intron(1)	22.24
NM_172440.3	NP_766028.2	Stxbp5l	Stxbp5l_In21	Intron(1)	26.49
NM_172440.3	NP_766028.2	Stxbp5l	Stxbp5l_In20	Intron(1)	24.5
NM_172440.3	NP_766028.2	Stxbp5l	Stxbp5l_In19	Intron(2)	23.9
NM_172440.3	NP_766028.2	Stxbp5l	Stxbp5l_In18	Intron(2)	96.55
NM_172440.3	NP_766028.2	Stxbp5l	Stxbp5l_In17	Intron(0)	93.75
NM_172440.3	NP_766028.2	Stxbp5l	Stxbp5l_In16	Intron(1)	95.79
NM_172440.3	NP_766028.2	Stxbp5l	Stxbp5l_In15	Intron(2)	87.67
NM_172440.3	NP_766028.2	Stxbp5l	Stxbp5l_In14	Intron(0)	97.04
NM_172440.3	NP_766028.2	Stxbp5l	Stxbp5l_In13	Intron(2)	92.83
NM_172440.3	NP_766028.2	Stxbp5l	Stxbp5l_In12	Intron(1)	91.66
NM_172440.3	NP_766028.2	Stxbp5l	Stxbp5l_In11	Intron(2)	92.84
NM_172440.3	NP_766028.2	Stxbp5l	Stxbp5l_In10	Intron(1)	92.51
NM_172440.3	NP_766028.2	Stxbp5l	Stxbp5l_In9	Intron(0)	82.35
NM_172440.3	NP_766028.2	Stxbp5l	Stxbp5l_In8	Intron(0)	97.1
NM_172440.3	NP_766028.2	Stxbp5l	Stxbp5l_In7	Intron(2)	96.25
NM_172440.3	NP_766028.2	Stxbp5l	Stxbp5l_In6	Intron(2)	84.7
NM_172440.3	NP_766028.2	Stxbp5l	Stxbp5l_In5	Intron(0)	97.64
NM_172440.3	NP_766028.2	Stxbp5l	Stxbp5l_In4	Intron(2)	96.28
NM_172440.3	NP_766028.2	Stxbp5l	Stxbp5l_In3	Intron(0)	96.89
NM_172440.3	NP_766028.2	Stxbp5l	Stxbp5l_In2	Intron(0)	92.75
NM_001113401.1	NP_001106872.1	Eaf2	Eaf2_In5	Intron(1)	80.63
NM_001113401.1	NP_001106872.1	Eaf2	Eaf2_In4	Intron(2)	86.39
NM_001113401.1	NP_001106872.1	Eaf2	Eaf2_In3	Intron(0)	78.5
NM_001113401.1	NP_001106872.1	Eaf2	Eaf2_In2	Intron(1)	92.83
NM_001113401.1	NP_001106872.1	Eaf2	Eaf2_In1	Intron(0)	93.15
NM_019388.3	NP_062261.3	Cd86	Cd86_In6	Intron(2)	43.52
NM_019388.3	NP_062261.3	Cd86	Cd86_In5	Intron(1)	37.72
NM_019388.3	NP_062261.3	Cd86	Cd86_In4	Intron(1)	68.51
NM_019388.3	NP_062261.3	Cd86	Cd86_In3	Intron(1)	97.56
NM_019388.3	NP_062261.3	Cd86	Cd86_In2	Intron(2)	58.06
NM_019388.3	NP_062261.3	Cd86	Cd86_In1	Intron(0)	44.73
NM_013803.3	NP_038831.2	Casr	Casr_In6	Intron(0)	85.59
NM_013803.3	NP_038831.2	Casr	Casr_In5	Intron(0)	89.16
NM_013803.3	NP_038831.2	Casr	Casr_In4	Intron(0)	93.87
NM_013803.3	NP_038831.2	Casr	Casr_In3	Intron(2)	97.18
NM_013803.3	NP_038831.2	Casr	Casr_In2	Intron(0)	89.21
NM_025288.2	NP_079564.1	Stfa3	Stfa3_In2	Intron(0)	98.6
NM_025288.2	NP_079564.1	Stfa3	Stfa3_In1	Intron(0)	96.94
NM_001082545.1	NP_001076014.1	Stfa2	Stfa2_In2	Intron(0)	98.62
NM_001082545.1	NP_001076014.1	Stfa2	Stfa2_In1	Intron(0)	96.47
NM_001001332.2	NP_001001332.2	Cstdc6	Cstdc6_In2	Intron(0)	98.06
NM_001001332.2	NP_001001332.2	Cstdc6	Cstdc6_In1	Intron(0)	96.37
NM_001033239.3	NP_001028411.1	Csta1	Csta1_In2	Intron(0)	98.3
NM_001033239.3	NP_001028411.1	Csta1	Csta1_In1	Intron(0)	97.12
NM_027342.2	NP_081618.1	Fam162a	Fam162a_In4	Intron(2)	75.82
NM_027342.2	NP_081618.1	Fam162a	Fam162a_In3	Intron(1)	51.48
NM_027342.2	NP_081618.1	Fam162a	Fam162a_In2	Intron(1)	35.87
NM_027342.2	NP_081618.1	Fam162a	Fam162a_In1	Intron(0)	62.64
NM_001013371.2	NP_001013389.2	Dtx3l	Dtx3l_In4	Intron(0)	89.68
NM_001013371.2	NP_001013389.2	Dtx3l	Dtx3l_In3	Intron(0)	93.87
NM_001013371.2	NP_001013389.2	Dtx3l	Dtx3l_In2	Intron(1)	47.47
NM_001013371.2	NP_001013389.2	Dtx3l	Dtx3l_In1	Intron(0)	91.21
NM_001039530.3	NP_001034619.2	Parp14	Parp14_In16	Intron(0)	70.33
NM_001039530.3	NP_001034619.2	Parp14	Parp14_In15	Intron(1)	95.99
NM_001039530.3	NP_001034619.2	Parp14	Parp14_In14	Intron(1)	61.9
NM_001039530.3	NP_001034619.2	Parp14	Parp14_In13	Intron(1)	27.92
NM_001039530.3	NP_001034619.2	Parp14	Parp14_In12	Intron(1)	86.18
NM_001039530.3	NP_001034619.2	Parp14	Parp14_In11	Intron(1)	84.8
NM_001039530.3	NP_001034619.2	Parp14	Parp14_In10	Intron(1)	89.11
NM_001039530.3	NP_001034619.2	Parp14	Parp14_In9	Intron(0)	51.74
NM_001039530.3	NP_001034619.2	Parp14	Parp14_In8	Intron(0)	90.96
NM_001039530.3	NP_001034619.2	Parp14	Parp14_In7	Intron(0)	93.08
NM_001039530.3	NP_001034619.2	Parp14	Parp14_In6	Intron(1)	92.46
NM_001039530.3	NP_001034619.2	Parp14	Parp14_In5	Intron(1)	84.43
NM_001039530.3	NP_001034619.2	Parp14	Parp14_In4	Intron(1)	81.93
NM_001039530.3	NP_001034619.2	Parp14	Parp14_In3	Intron(0)	32.46
NM_001039530.3	NP_001034619.2	Parp14	Parp14_In2	Intron(1)	39.09
NM_001039530.3	NP_001034619.2	Parp14	Parp14_In1	Intron(0)	87.28
NM_153550.4	NP_705778.1	Slc49a4	Slc49a4_In8	Intron(1)	73.69
NM_153550.4	NP_705778.1	Slc49a4	Slc49a4_In7	Intron(2)	83.41
NM_153550.4	NP_705778.1	Slc49a4	Slc49a4_In6	Intron(0)	91.51
NM_153550.4	NP_705778.1	Slc49a4	Slc49a4_In5	Intron(2)	77.51
NM_153550.4	NP_705778.1	Slc49a4	Slc49a4_In4	Intron(1)	92.21
NM_153550.4	NP_705778.1	Slc49a4	Slc49a4_In3	Intron(2)	96.61
NM_153550.4	NP_705778.1	Slc49a4	Slc49a4_In2	Intron(1)	95.16
NM_153550.4	NP_705778.1	Slc49a4	Slc49a4_In1	Intron(0)	90.17
NM_028295.1	NP_082571.1	Pdia5	Pdia5_In16	Intron(0)	94.34
NM_028295.1	NP_082571.1	Pdia5	Pdia5_In15	Intron(1)	95.11
NM_028295.1	NP_082571.1	Pdia5	Pdia5_In14	Intron(2)	86.54
NM_028295.1	NP_082571.1	Pdia5	Pdia5_In13	Intron(0)	88.38
NM_028295.1	NP_082571.1	Pdia5	Pdia5_In12	Intron(1)	82.45
NM_028295.1	NP_082571.1	Pdia5	Pdia5_In11	Intron(2)	79.94
NM_028295.1	NP_082571.1	Pdia5	Pdia5_In10	Intron(2)	93.36
NM_028295.1	NP_082571.1	Pdia5	Pdia5_In9	Intron(0)	94.83
NM_028295.1	NP_082571.1	Pdia5	Pdia5_In8	Intron(1)	97.81
NM_028295.1	NP_082571.1	Pdia5	Pdia5_In7	Intron(0)	85.4
NM_028295.1	NP_082571.1	Pdia5	Pdia5_In6	Intron(0)	97.65
NM_028295.1	NP_082571.1	Pdia5	Pdia5_In5	Intron(2)	96.07
NM_028295.1	NP_082571.1	Pdia5	Pdia5_In4	Intron(2)	94.36
NM_028295.1	NP_082571.1	Pdia5	Pdia5_In3	Intron(1)	93.15
NM_028295.1	NP_082571.1	Pdia5	Pdia5_In2	Intron(0)	92.17
NM_028295.1	NP_082571.1	Pdia5	Pdia5_In1	Intron(0)	37.42
NM_133704.5	NP_598465.2	Sec22a	Sec22a_In6	Intron(0)	90.3
NM_133704.5	NP_598465.2	Sec22a	Sec22a_In5	Intron(1)	69.12
NM_133704.5	NP_598465.2	Sec22a	Sec22a_In4	Intron(1)	37.08
NM_133704.5	NP_598465.2	Sec22a	Sec22a_In3	Intron(2)	96.46
NM_133704.5	NP_598465.2	Sec22a	Sec22a_In2	Intron(0)	96.65
NM_009471.3	NP_033497.1	Umps	Umps_In5	Intron(0)	81.65
NM_009471.3	NP_033497.1	Umps	Umps_In4	Intron(1)	96.93
NM_009471.3	NP_033497.1	Umps	Umps_In3	Intron(1)	97
NM_009471.3	NP_033497.1	Umps	Umps_In2	Intron(0)	59.5
NM_009471.3	NP_033497.1	Umps	Umps_In1	Intron(0)	96.76
NM_178378.3	NP_848465.1	Iqcg	Iqcg_In10	Intron(0)	74.71
NM_178378.3	NP_848465.1	Iqcg	Iqcg_In9	Intron(0)	94.5
NM_178378.3	NP_848465.1	Iqcg	Iqcg_In8	Intron(0)	98.57
NM_178378.3	NP_848465.1	Iqcg	Iqcg_In7	Intron(0)	98.65
NM_178378.3	NP_848465.1	Iqcg	Iqcg_In6	Intron(2)	98.35
NM_178378.3	NP_848465.1	Iqcg	Iqcg_In5	Intron(2)	96.23
NM_178378.3	NP_848465.1	Iqcg	Iqcg_In4	Intron(0)	90.39
NM_178378.3	NP_848465.1	Iqcg	Iqcg_In3	Intron(2)	44.45
NM_178378.3	NP_848465.1	Iqcg	Iqcg_In2	Intron(0)	41.94
NM_001256309.1	NP_001243238.1	Smbd1	Smbd1_In3	Intron(1)	71.78
NM_001256309.1	NP_001243238.1	Smbd1	Smbd1_In2	Intron(1)	46.88
NM_001256309.1	NP_001243238.1	Smbd1	Smbd1_In1	Intron(0)	84.12
NM_146071.2	NP_666183.2	Muc20	Muc20_In3	Intron(1)	79.08
NM_146071.2	NP_666183.2	Muc20	Muc20_In2	Intron(1)	39.76
NM_146071.2	NP_666183.2	Muc20	Muc20_In1	Intron(0)	33.05
NM_145932.3	NP_666044.1	Slc51a	Slc51a_In8	Intron(0)	94.61
NM_145932.3	NP_666044.1	Slc51a	Slc51a_In7	Intron(0)	93.89
NM_145932.3	NP_666044.1	Slc51a	Slc51a_In6	Intron(2)	63.19
NM_145932.3	NP_666044.1	Slc51a	Slc51a_In5	Intron(2)	89.19
NM_145932.3	NP_666044.1	Slc51a	Slc51a_In4	Intron(0)	94.26
NM_145932.3	NP_666044.1	Slc51a	Slc51a_In3	Intron(1)	96.77
NM_145932.3	NP_666044.1	Slc51a	Slc51a_In2	Intron(2)	85.83
NM_145932.3	NP_666044.1	Slc51a	Slc51a_In1	Intron(0)	61.24
NM_173439.2	NP_775615.2	Fbxo45	Fbxo45_In2	Intron(0)	94.15
NM_173439.2	NP_775615.2	Fbxo45	Fbxo45_In1	Intron(0)	97.8
NM_001347181.1	NP_001334110.1	Nrros	Nrros_In2	Intron(0)	90.59
NM_024464.3	NP_077784.2	Pigx	Pigx_In5	Intron(1)	90.67
NM_024464.3	NP_077784.2	Pigx	Pigx_In4	Intron(0)	80.6
NM_024464.3	NP_077784.2	Pigx	Pigx_In3	Intron(2)	92.88
NM_024464.3	NP_077784.2	Pigx	Pigx_In2	Intron(1)	95.37
NM_024464.3	NP_077784.2	Pigx	Pigx_In1	Intron(0)	41.66
NM_177326.3	NP_796300.1	Pak2	Pak2_In14	Intron(0)	98.51
NM_177326.3	NP_796300.1	Pak2	Pak2_In13	Intron(1)	90.47
NM_177326.3	NP_796300.1	Pak2	Pak2_In12	Intron(0)	90.21
NM_177326.3	NP_796300.1	Pak2	Pak2_In11	Intron(2)	98.78
NM_177326.3	NP_796300.1	Pak2	Pak2_In10	Intron(0)	96.31
NM_177326.3	NP_796300.1	Pak2	Pak2_In9	Intron(2)	96.45
NM_177326.3	NP_796300.1	Pak2	Pak2_In8	Intron(1)	77.72
NM_177326.3	NP_796300.1	Pak2	Pak2_In7	Intron(0)	93.18
NM_177326.3	NP_796300.1	Pak2	Pak2_In6	Intron(0)	40.73
NM_177326.3	NP_796300.1	Pak2	Pak2_In5	Intron(1)	33.51
NM_177326.3	NP_796300.1	Pak2	Pak2_In4	Intron(0)	31.49
NM_177326.3	NP_796300.1	Pak2	Pak2_In3	Intron(1)	81.25
NM_177326.3	NP_796300.1	Pak2	Pak2_In2	Intron(0)	37.01
NM_177103.4	NP_796077.2	Senp5	Senp5_In9	Intron(0)	98.1
NM_177103.4	NP_796077.2	Senp5	Senp5_In8	Intron(0)	85.53
NM_177103.4	NP_796077.2	Senp5	Senp5_In7	Intron(0)	97.02
NM_177103.4	NP_796077.2	Senp5	Senp5_In6	Intron(0)	93.87
NM_177103.4	NP_796077.2	Senp5	Senp5_In5	Intron(0)	97.16
NM_177103.4	NP_796077.2	Senp5	Senp5_In4	Intron(2)	98.45
NM_177103.4	NP_796077.2	Senp5	Senp5_In3	Intron(1)	90.77
NM_177103.4	NP_796077.2	Senp5	Senp5_In2	Intron(0)	94.61
NM_007470.4	NP_031496.2	Apod	Apod_In5	Intron(2)	90.46
NM_007470.4	NP_031496.2	Apod	Apod_In4	Intron(0)	91.5
NM_007470.4	NP_031496.2	Apod	Apod_In3	Intron(0)	98.41
NM_025800.3	NP_080076.1	Ppp1r2	Ppp1r2_In5	Intron(1)	49.46
NM_025800.3	NP_080076.1	Ppp1r2	Ppp1r2_In4	Intron(2)	89.44
NM_025800.3	NP_080076.1	Ppp1r2	Ppp1r2_In3	Intron(2)	89.24
NM_025800.3	NP_080076.1	Ppp1r2	Ppp1r2_In2	Intron(2)	64.01
NM_025800.3	NP_080076.1	Ppp1r2	Ppp1r2_In1	Intron(0)	56.79
NM_030138.2	NP_084414.1	Acap2	Acap2_In22	Intron(2)	60.92
NM_030138.2	NP_084414.1	Acap2	Acap2_In21	Intron(2)	94.97
NM_030138.2	NP_084414.1	Acap2	Acap2_In20	Intron(0)	95.67
NM_030138.2	NP_084414.1	Acap2	Acap2_In19	Intron(1)	94.86
NM_030138.2	NP_084414.1	Acap2	Acap2_In18	Intron(1)	29.81
NM_030138.2	NP_084414.1	Acap2	Acap2_In17	Intron(2)	30.57
NM_030138.2	NP_084414.1	Acap2	Acap2_In16	Intron(0)	89.51
NM_030138.2	NP_084414.1	Acap2	Acap2_In15	Intron(2)	94.83
NM_030138.2	NP_084414.1	Acap2	Acap2_In14	Intron(0)	96.19
NM_030138.2	NP_084414.1	Acap2	Acap2_In13	Intron(2)	35.63
NM_030138.2	NP_084414.1	Acap2	Acap2_In12	Intron(0)	83.32
NM_030138.2	NP_084414.1	Acap2	Acap2_In11	Intron(2)	78.82
NM_030138.2	NP_084414.1	Acap2	Acap2_In10	Intron(0)	93.98
NM_030138.2	NP_084414.1	Acap2	Acap2_In9	Intron(0)	65.12
NM_030138.2	NP_084414.1	Acap2	Acap2_In8	Intron(0)	95.56
NM_030138.2	NP_084414.1	Acap2	Acap2_In7	Intron(0)	95.35
NM_030138.2	NP_084414.1	Acap2	Acap2_In6	Intron(2)	93.79
NM_030138.2	NP_084414.1	Acap2	Acap2_In5	Intron(0)	91.8
NM_030138.2	NP_084414.1	Acap2	Acap2_In4	Intron(0)	96.99
NM_030138.2	NP_084414.1	Acap2	Acap2_In3	Intron(0)	95
NM_030138.2	NP_084414.1	Acap2	Acap2_In2	Intron(2)	94.7
NM_030138.2	NP_084414.1	Acap2	Acap2_In1	Intron(0)	94.51
NM_198626.2	NP_941028.2	Xxylt1	Xxylt1_In3	Intron(1)	98.29
NM_198626.2	NP_941028.2	Xxylt1	Xxylt1_In2	Intron(0)	98.02
NM_198626.2	NP_941028.2	Xxylt1	Xxylt1_In1	Intron(0)	98.59
NM_178069.6	NP_835170.1	Lsg1	Lsg1_In13	Intron(0)	63.62
NM_178069.6	NP_835170.1	Lsg1	Lsg1_In12	Intron(1)	90.94
NM_178069.6	NP_835170.1	Lsg1	Lsg1_In11	Intron(0)	93.46
NM_178069.6	NP_835170.1	Lsg1	Lsg1_In10	Intron(0)	93.15
NM_178069.6	NP_835170.1	Lsg1	Lsg1_In9	Intron(0)	89.49
NM_178069.6	NP_835170.1	Lsg1	Lsg1_In8	Intron(0)	93.9
NM_178069.6	NP_835170.1	Lsg1	Lsg1_In7	Intron(0)	63.89
NM_178069.6	NP_835170.1	Lsg1	Lsg1_In6	Intron(2)	92.12
NM_178069.6	NP_835170.1	Lsg1	Lsg1_In5	Intron(2)	91.1
NM_178069.6	NP_835170.1	Lsg1	Lsg1_In4	Intron(2)	84.4
NM_178069.6	NP_835170.1	Lsg1	Lsg1_In3	Intron(1)	92.02
NM_178069.6	NP_835170.1	Lsg1	Lsg1_In2	Intron(0)	56.81
NM_178069.6	NP_835170.1	Lsg1	Lsg1_In1	Intron(0)	53
NM_175650.4	NP_783581.2	Atp13a5	Atp13a5_In29	Intron(0)	86.85
NM_175650.4	NP_783581.2	Atp13a5	Atp13a5_In28	Intron(1)	83.83
NM_175650.4	NP_783581.2	Atp13a5	Atp13a5_In27	Intron(2)	91.66
NM_175650.4	NP_783581.2	Atp13a5	Atp13a5_In26	Intron(1)	46.98
NM_175650.4	NP_783581.2	Atp13a5	Atp13a5_In25	Intron(0)	89.58
NM_175650.4	NP_783581.2	Atp13a5	Atp13a5_In24	Intron(2)	87.33
NM_175650.4	NP_783581.2	Atp13a5	Atp13a5_In23	Intron(0)	93.91
NM_175650.4	NP_783581.2	Atp13a5	Atp13a5_In22	Intron(2)	83.36
NM_175650.4	NP_783581.2	Atp13a5	Atp13a5_In21	Intron(0)	88.44
NM_175650.4	NP_783581.2	Atp13a5	Atp13a5_In20	Intron(0)	85.65
NM_175650.4	NP_783581.2	Atp13a5	Atp13a5_In19	Intron(1)	28.63
NM_175650.4	NP_783581.2	Atp13a5	Atp13a5_In18	Intron(2)	84.31
NM_175650.4	NP_783581.2	Atp13a5	Atp13a5_In17	Intron(1)	76.63
NM_175650.4	NP_783581.2	Atp13a5	Atp13a5_In16	Intron(0)	85
NM_175650.4	NP_783581.2	Atp13a5	Atp13a5_In15	Intron(0)	73.62
NM_175650.4	NP_783581.2	Atp13a5	Atp13a5_In14	Intron(2)	83.28
NM_175650.4	NP_783581.2	Atp13a5	Atp13a5_In13	Intron(0)	80.9
NM_175650.4	NP_783581.2	Atp13a5	Atp13a5_In12	Intron(0)	83.32
NM_175650.4	NP_783581.2	Atp13a5	Atp13a5_In11	Intron(1)	87.9
NM_175650.4	NP_783581.2	Atp13a5	Atp13a5_In10	Intron(1)	87.08
NM_175650.4	NP_783581.2	Atp13a5	Atp13a5_In9	Intron(1)	61.5
NM_175650.4	NP_783581.2	Atp13a5	Atp13a5_In8	Intron(0)	82.96
NM_175650.4	NP_783581.2	Atp13a5	Atp13a5_In7	Intron(0)	76.15
NM_175650.4	NP_783581.2	Atp13a5	Atp13a5_In6	Intron(2)	86.09
NM_175650.4	NP_783581.2	Atp13a5	Atp13a5_In5	Intron(2)	85.06
NM_175650.4	NP_783581.2	Atp13a5	Atp13a5_In4	Intron(0)	79.32
NM_175650.4	NP_783581.2	Atp13a5	Atp13a5_In3	Intron(0)	80.63
NM_175650.4	NP_783581.2	Atp13a5	Atp13a5_In2	Intron(0)	58.87
NM_175650.4	NP_783581.2	Atp13a5	Atp13a5_In1	Intron(0)	80.68
NM_183064.5	NP_898887.1	Fgf12	Fgf12_In4	Intron(0)	90.09
NM_183064.5	NP_898887.1	Fgf12	Fgf12_In3	Intron(1)	94.92
NM_183064.5	NP_898887.1	Fgf12	Fgf12_In2	Intron(1)	96.16
NM_183064.5	NP_898887.1	Fgf12	Fgf12_In1	Intron(0)	64.74
NM_198166.3	NP_937809.1	Uts2b	Uts2b_In4	Intron(0)	66.06
NM_198166.3	NP_937809.1	Uts2b	Uts2b_In3	Intron(1)	91.86
NM_198166.3	NP_937809.1	Uts2b	Uts2b_In2	Intron(1)	54.13
NM_198166.3	NP_937809.1	Uts2b	Uts2b_In1	Intron(0)	37.3
NM_001101640.1	NP_001095110.1	Tmem207	Tmem207_In4	Intron(2)	45.62
NM_001101640.1	NP_001095110.1	Tmem207	Tmem207_In3	Intron(2)	93.06
NM_001101640.1	NP_001095110.1	Tmem207	Tmem207_In2	Intron(0)	64.69
NM_001101640.1	NP_001095110.1	Tmem207	Tmem207_In1	Intron(0)	64.72
NM_016674.4	NP_057883.1	Cldn1	Cldn1_In3	Intron(1)	82.99
NM_016674.4	NP_057883.1	Cldn1	Cldn1_In2	Intron(1)	97.1
NM_016674.4	NP_057883.1	Cldn1	Cldn1_In1	Intron(0)	86.82
NM_173379.3	NP_775555.1	P3h2	P3h2_In14	Intron(0)	85.84
NM_173379.3	NP_775555.1	P3h2	P3h2_In13	Intron(2)	95.93
NM_173379.3	NP_775555.1	P3h2	P3h2_In12	Intron(1)	98.18
NM_173379.3	NP_775555.1	P3h2	P3h2_In11	Intron(0)	74.35
NM_173379.3	NP_775555.1	P3h2	P3h2_In10	Intron(0)	89.86
NM_173379.3	NP_775555.1	P3h2	P3h2_In9	Intron(1)	85.39
NM_173379.3	NP_775555.1	P3h2	P3h2_In8	Intron(2)	92.65
NM_173379.3	NP_775555.1	P3h2	P3h2_In7	Intron(0)	50.96
NM_173379.3	NP_775555.1	P3h2	P3h2_In6	Intron(0)	74.1
NM_173379.3	NP_775555.1	P3h2	P3h2_In5	Intron(1)	93.33
NM_173379.3	NP_775555.1	P3h2	P3h2_In4	Intron(1)	96.83
NM_173379.3	NP_775555.1	P3h2	P3h2_In3	Intron(0)	91.55
NM_173379.3	NP_775555.1	P3h2	P3h2_In2	Intron(0)	95.32
NM_173379.3	NP_775555.1	P3h2	P3h2_In1	Intron(0)	90.39
NM_009744.5	NP_033874.1	Bcl6	Bcl6_In9	Intron(0)	85.17
NM_009744.5	NP_033874.1	Bcl6	Bcl6_In8	Intron(1)	86.2
NM_009744.5	NP_033874.1	Bcl6	Bcl6_In7	Intron(1)	79.09
NM_009744.5	NP_033874.1	Bcl6	Bcl6_In6	Intron(2)	53.42
NM_009744.5	NP_033874.1	Bcl6	Bcl6_In5	Intron(2)	33.92
NM_009744.5	NP_033874.1	Bcl6	Bcl6_In4	Intron(2)	68.34
NM_009744.5	NP_033874.1	Bcl6	Bcl6_In3	Intron(0)	50.35
NM_001008230.3	NP_001008231.1	Rtp2	Rtp2_In1	Intron(0)	92.12
NM_009215.2	NP_033241.1	Sst	Sst_In1	Intron(0)	58.41
NM_145480.1	NP_663455.1	Rfc4	Rfc4_In10	Intron(0)	95.75
NM_145480.1	NP_663455.1	Rfc4	Rfc4_In9	Intron(0)	90.2
NM_145480.1	NP_663455.1	Rfc4	Rfc4_In8	Intron(0)	88.64
NM_145480.1	NP_663455.1	Rfc4	Rfc4_In7	Intron(2)	91.09
NM_145480.1	NP_663455.1	Rfc4	Rfc4_In6	Intron(2)	93.38
NM_145480.1	NP_663455.1	Rfc4	Rfc4_In5	Intron(2)	62.08
NM_145480.1	NP_663455.1	Rfc4	Rfc4_In4	Intron(0)	82.35
NM_145480.1	NP_663455.1	Rfc4	Rfc4_In3	Intron(2)	81.41
NM_145480.1	NP_663455.1	Rfc4	Rfc4_In2	Intron(0)	90.82
NM_001081368.2	NP_001074837.1	Tbccd1	Tbccd1_In6	Intron(2)	92.27
NM_001081368.2	NP_001074837.1	Tbccd1	Tbccd1_In5	Intron(1)	96.49
NM_001081368.2	NP_001074837.1	Tbccd1	Tbccd1_In4	Intron(0)	45.61
NM_001081368.2	NP_001074837.1	Tbccd1	Tbccd1_In3	Intron(0)	76.86
NM_001081368.2	NP_001074837.1	Tbccd1	Tbccd1_In2	Intron(0)	93.77
NM_009967.2	NP_034097.1	Crygs	Crygs_In2	Intron(0)	76.49
NM_009967.2	NP_034097.1	Crygs	Crygs_In1	Intron(0)	97.95
NM_138650.2	NP_619591.1	Dgkg	Dgkg_In24	Intron(2)	97.27
NM_138650.2	NP_619591.1	Dgkg	Dgkg_In23	Intron(1)	97.33
NM_138650.2	NP_619591.1	Dgkg	Dgkg_In22	Intron(0)	93.46
NM_138650.2	NP_619591.1	Dgkg	Dgkg_In21	Intron(2)	97.03
NM_138650.2	NP_619591.1	Dgkg	Dgkg_In20	Intron(0)	77.01
NM_138650.2	NP_619591.1	Dgkg	Dgkg_In19	Intron(1)	96.45
NM_138650.2	NP_619591.1	Dgkg	Dgkg_In18	Intron(1)	89.25
NM_138650.2	NP_619591.1	Dgkg	Dgkg_In17	Intron(2)	96.9
NM_138650.2	NP_619591.1	Dgkg	Dgkg_In16	Intron(2)	96.34
NM_138650.2	NP_619591.1	Dgkg	Dgkg_In15	Intron(0)	85.47
NM_138650.2	NP_619591.1	Dgkg	Dgkg_In14	Intron(0)	87.09
NM_138650.2	NP_619591.1	Dgkg	Dgkg_In13	Intron(0)	47.21
NM_138650.2	NP_619591.1	Dgkg	Dgkg_In12	Intron(0)	89.6
NM_138650.2	NP_619591.1	Dgkg	Dgkg_In11	Intron(1)	81.58
NM_138650.2	NP_619591.1	Dgkg	Dgkg_In10	Intron(0)	91.95
NM_138650.2	NP_619591.1	Dgkg	Dgkg_In9	Intron(0)	49.82
NM_138650.2	NP_619591.1	Dgkg	Dgkg_In8	Intron(0)	79.71
NM_138650.2	NP_619591.1	Dgkg	Dgkg_In7	Intron(1)	87.9
NM_138650.2	NP_619591.1	Dgkg	Dgkg_In6	Intron(1)	86.35
NM_138650.2	NP_619591.1	Dgkg	Dgkg_In5	Intron(1)	23.73
NM_138650.2	NP_619591.1	Dgkg	Dgkg_In4	Intron(0)	24.08
NM_138650.2	NP_619591.1	Dgkg	Dgkg_In3	Intron(1)	77.94
NM_138650.2	NP_619591.1	Dgkg	Dgkg_In2	Intron(0)	65.75
NM_023794.2	NP_076283.2	Etv5	Etv5_In12	Intron(0)	97.11
NM_023794.2	NP_076283.2	Etv5	Etv5_In11	Intron(1)	98.32
NM_023794.2	NP_076283.2	Etv5	Etv5_In10	Intron(1)	40.87
NM_023794.2	NP_076283.2	Etv5	Etv5_In9	Intron(1)	40.55
NM_023794.2	NP_076283.2	Etv5	Etv5_In8	Intron(2)	43
NM_023794.2	NP_076283.2	Etv5	Etv5_In7	Intron(2)	42.41
NM_023794.2	NP_076283.2	Etv5	Etv5_In6	Intron(1)	39.87
NM_023794.2	NP_076283.2	Etv5	Etv5_In5	Intron(1)	49.11
NM_023794.2	NP_076283.2	Etv5	Etv5_In4	Intron(1)	72.96
NM_023794.2	NP_076283.2	Etv5	Etv5_In3	Intron(0)	89.94
NM_023794.2	NP_076283.2	Etv5	Etv5_In2	Intron(0)	46.45
NM_009186.5	NP_033212.1	Tra2b	Tra2b_In8	Intron(2)	49.76
NM_009186.5	NP_033212.1	Tra2b	Tra2b_In7	Intron(2)	35.54
NM_009186.5	NP_033212.1	Tra2b	Tra2b_In6	Intron(2)	40.53
NM_009186.5	NP_033212.1	Tra2b	Tra2b_In5	Intron(0)	46.44
NM_009186.5	NP_033212.1	Tra2b	Tra2b_In4	Intron(0)	91.36
NM_009186.5	NP_033212.1	Tra2b	Tra2b_In3	Intron(2)	61.25
NM_009186.5	NP_033212.1	Tra2b	Tra2b_In2	Intron(0)	39.55
NM_009186.5	NP_033212.1	Tra2b	Tra2b_In1	Intron(0)	51.54
NM_183029.2	NP_898850.2	Igf2bp2	Igf2bp2_In15	Intron(0)	91
NM_183029.2	NP_898850.2	Igf2bp2	Igf2bp2_In14	Intron(0)	88.5
NM_183029.2	NP_898850.2	Igf2bp2	Igf2bp2_In13	Intron(0)	93.48
NM_183029.2	NP_898850.2	Igf2bp2	Igf2bp2_In12	Intron(0)	93.11
NM_183029.2	NP_898850.2	Igf2bp2	Igf2bp2_In11	Intron(0)	42.08
NM_183029.2	NP_898850.2	Igf2bp2	Igf2bp2_In10	Intron(0)	38.26
NM_183029.2	NP_898850.2	Igf2bp2	Igf2bp2_In9	Intron(2)	55.91
NM_183029.2	NP_898850.2	Igf2bp2	Igf2bp2_In8	Intron(2)	81.23
NM_183029.2	NP_898850.2	Igf2bp2	Igf2bp2_In7	Intron(2)	77.16
NM_183029.2	NP_898850.2	Igf2bp2	Igf2bp2_In6	Intron(2)	94.42
NM_183029.2	NP_898850.2	Igf2bp2	Igf2bp2_In5	Intron(1)	84.06
NM_183029.2	NP_898850.2	Igf2bp2	Igf2bp2_In4	Intron(0)	79.22
NM_183029.2	NP_898850.2	Igf2bp2	Igf2bp2_In3	Intron(2)	83.08
NM_183029.2	NP_898850.2	Igf2bp2	Igf2bp2_In2	Intron(1)	56.99
NM_183029.2	NP_898850.2	Igf2bp2	Igf2bp2_In1	Intron(0)	86.93
NM_001083894.1	NP_001077363.1	Liph	Liph_In9	Intron(2)	91.14
NM_001083894.1	NP_001077363.1	Liph	Liph_In8	Intron(1)	91.64
NM_001083894.1	NP_001077363.1	Liph	Liph_In7	Intron(1)	93.4
NM_001083894.1	NP_001077363.1	Liph	Liph_In6	Intron(1)	96.81
NM_001083894.1	NP_001077363.1	Liph	Liph_In5	Intron(1)	70.62
NM_001083894.1	NP_001077363.1	Liph	Liph_In4	Intron(1)	94.36
NM_001083894.1	NP_001077363.1	Liph	Liph_In3	Intron(0)	98.84
NM_001083894.1	NP_001077363.1	Liph	Liph_In2	Intron(1)	97.38
NM_001083894.1	NP_001077363.1	Liph	Liph_In1	Intron(0)	44.19
NM_025693.4	NP_079969.1	Tmem41a	Tmem41a_In4	Intron(0)	95.13
NM_025693.4	NP_079969.1	Tmem41a	Tmem41a_In3	Intron(0)	93.86
NM_025693.4	NP_079969.1	Tmem41a	Tmem41a_In2	Intron(2)	93.84
NM_025693.4	NP_079969.1	Tmem41a	Tmem41a_In1	Intron(0)	58.34
NM_023737.3	NP_076226.2	Ehhadh	Ehhadh_In6	Intron(1)	98.6
NM_023737.3	NP_076226.2	Ehhadh	Ehhadh_In5	Intron(1)	95.66
NM_023737.3	NP_076226.2	Ehhadh	Ehhadh_In4	Intron(0)	96.96
NM_023737.3	NP_076226.2	Ehhadh	Ehhadh_In3	Intron(1)	97.59
NM_023737.3	NP_076226.2	Ehhadh	Ehhadh_In2	Intron(2)	92.46
NM_023737.3	NP_076226.2	Ehhadh	Ehhadh_In1	Intron(0)	91.74
NM_001001881.2	NP_001001881.1	2510009E07Rik	2510009E07Rik_In1	Intron(0)	40.16
NM_001173505.1	NP_001166976.1	Thpo	Thpo_In5	Intron(0)	64.34
NM_001173505.1	NP_001166976.1	Thpo	Thpo_In4	Intron(0)	83.37
NM_001173505.1	NP_001166976.1	Thpo	Thpo_In3	Intron(1)	91.88
NM_001173505.1	NP_001166976.1	Thpo	Thpo_In2	Intron(0)	82.54
NM_009900.3	NP_034030.2	Clcn2	Clcn2_In23	Intron(0)	82.79
NM_009900.3	NP_034030.2	Clcn2	Clcn2_In22	Intron(0)	87
NM_009900.3	NP_034030.2	Clcn2	Clcn2_In21	Intron(0)	81.59
NM_009900.3	NP_034030.2	Clcn2	Clcn2_In20	Intron(0)	30.92
NM_009900.3	NP_034030.2	Clcn2	Clcn2_In19	Intron(1)	25.76
NM_009900.3	NP_034030.2	Clcn2	Clcn2_In18	Intron(0)	27.08
NM_009900.3	NP_034030.2	Clcn2	Clcn2_In17	Intron(1)	31.06
NM_009900.3	NP_034030.2	Clcn2	Clcn2_In16	Intron(2)	90.05
NM_009900.3	NP_034030.2	Clcn2	Clcn2_In15	Intron(1)	60.19
NM_009900.3	NP_034030.2	Clcn2	Clcn2_In14	Intron(1)	96.57
NM_009900.3	NP_034030.2	Clcn2	Clcn2_In13	Intron(0)	96.73
NM_009900.3	NP_034030.2	Clcn2	Clcn2_In12	Intron(0)	94.38
NM_009900.3	NP_034030.2	Clcn2	Clcn2_In11	Intron(2)	84.58
NM_009900.3	NP_034030.2	Clcn2	Clcn2_In10	Intron(2)	73.09
NM_009900.3	NP_034030.2	Clcn2	Clcn2_In9	Intron(1)	97.24
NM_009900.3	NP_034030.2	Clcn2	Clcn2_In8	Intron(1)	69.82
NM_009900.3	NP_034030.2	Clcn2	Clcn2_In7	Intron(0)	93.33
NM_009900.3	NP_034030.2	Clcn2	Clcn2_In6	Intron(0)	64.05
NM_009900.3	NP_034030.2	Clcn2	Clcn2_In5	Intron(1)	93.07
NM_009900.3	NP_034030.2	Clcn2	Clcn2_In4	Intron(1)	91.29
NM_009900.3	NP_034030.2	Clcn2	Clcn2_In3	Intron(1)	91.21
NM_009900.3	NP_034030.2	Clcn2	Clcn2_In2	Intron(0)	64.13
NM_009900.3	NP_034030.2	Clcn2	Clcn2_In1	Intron(0)	35.67
NM_028420.2	NP_082696.1	Camk2n2	Camk2n2_In1	Intron(0)	84.8
NM_145939.3	NP_666051.2	Alg3	Alg3_In8	Intron(1)	89.79
NM_145939.3	NP_666051.2	Alg3	Alg3_In7	Intron(2)	94.59
NM_145939.3	NP_666051.2	Alg3	Alg3_In6	Intron(0)	70.12
NM_145939.3	NP_666051.2	Alg3	Alg3_In5	Intron(2)	98.09
NM_145939.3	NP_666051.2	Alg3	Alg3_In4	Intron(0)	98.62
NM_145939.3	NP_666051.2	Alg3	Alg3_In3	Intron(2)	90.52
NM_145939.3	NP_666051.2	Alg3	Alg3_In2	Intron(1)	95.32
NM_145939.3	NP_666051.2	Alg3	Alg3_In1	Intron(0)	95.21
NM_013790.2	NP_038818.2	Abcc5	Abcc5_In29	Intron(0)	89.38
NM_013790.2	NP_038818.2	Abcc5	Abcc5_In28	Intron(0)	92.53
NM_013790.2	NP_038818.2	Abcc5	Abcc5_In27	Intron(2)	87.78
NM_013790.2	NP_038818.2	Abcc5	Abcc5_In26	Intron(1)	90.91
NM_013790.2	NP_038818.2	Abcc5	Abcc5_In25	Intron(0)	82.66
NM_013790.2	NP_038818.2	Abcc5	Abcc5_In24	Intron(0)	87.84
NM_013790.2	NP_038818.2	Abcc5	Abcc5_In23	Intron(2)	85.62
NM_013790.2	NP_038818.2	Abcc5	Abcc5_In22	Intron(2)	93.44
NM_013790.2	NP_038818.2	Abcc5	Abcc5_In21	Intron(1)	85.97
NM_013790.2	NP_038818.2	Abcc5	Abcc5_In20	Intron(0)	93.67
NM_013790.2	NP_038818.2	Abcc5	Abcc5_In19	Intron(0)	94.4
NM_013790.2	NP_038818.2	Abcc5	Abcc5_In18	Intron(1)	63.04
NM_013790.2	NP_038818.2	Abcc5	Abcc5_In17	Intron(0)	42.7
NM_013790.2	NP_038818.2	Abcc5	Abcc5_In16	Intron(0)	26.48
NM_013790.2	NP_038818.2	Abcc5	Abcc5_In15	Intron(0)	83.17
NM_013790.2	NP_038818.2	Abcc5	Abcc5_In14	Intron(2)	73.39
NM_013790.2	NP_038818.2	Abcc5	Abcc5_In13	Intron(0)	91.97
NM_013790.2	NP_038818.2	Abcc5	Abcc5_In12	Intron(0)	84.49
NM_013790.2	NP_038818.2	Abcc5	Abcc5_In11	Intron(0)	90.4
NM_013790.2	NP_038818.2	Abcc5	Abcc5_In10	Intron(0)	90.87
NM_013790.2	NP_038818.2	Abcc5	Abcc5_In9	Intron(1)	87.06
NM_013790.2	NP_038818.2	Abcc5	Abcc5_In8	Intron(0)	93.14
NM_013790.2	NP_038818.2	Abcc5	Abcc5_In7	Intron(0)	85.65
NM_013790.2	NP_038818.2	Abcc5	Abcc5_In6	Intron(0)	86.11
NM_013790.2	NP_038818.2	Abcc5	Abcc5_In5	Intron(2)	82.66
NM_013790.2	NP_038818.2	Abcc5	Abcc5_In4	Intron(2)	92.6
NM_013790.2	NP_038818.2	Abcc5	Abcc5_In3	Intron(0)	62.5
NM_013790.2	NP_038818.2	Abcc5	Abcc5_In2	Intron(0)	26.1
NM_001005767.5	NP_001005767.1	Parl	Parl_In9	Intron(0)	98.29
NM_001005767.5	NP_001005767.1	Parl	Parl_In8	Intron(0)	94.79
NM_001005767.5	NP_001005767.1	Parl	Parl_In7	Intron(1)	96.69
NM_001005767.5	NP_001005767.1	Parl	Parl_In6	Intron(1)	98.4
NM_001005767.5	NP_001005767.1	Parl	Parl_In5	Intron(1)	89.47
NM_001005767.5	NP_001005767.1	Parl	Parl_In4	Intron(0)	96.24
NM_001005767.5	NP_001005767.1	Parl	Parl_In3	Intron(0)	89.29
NM_001005767.5	NP_001005767.1	Parl	Parl_In2	Intron(2)	97.97
NM_001005767.5	NP_001005767.1	Parl	Parl_In1	Intron(0)	34.93
NM_198599.2	NP_941001.2	Map6d1	Map6d1_In2	Intron(2)	53.28
NM_198599.2	NP_941001.2	Map6d1	Map6d1_In1	Intron(0)	66.81
NM_183390.4	NP_899246.2	Klhl6	Klhl6_In6	Intron(0)	95.28
NM_183390.4	NP_899246.2	Klhl6	Klhl6_In5	Intron(1)	97.7
NM_183390.4	NP_899246.2	Klhl6	Klhl6_In4	Intron(0)	97.58
NM_183390.4	NP_899246.2	Klhl6	Klhl6_In3	Intron(0)	73.92
NM_183390.4	NP_899246.2	Klhl6	Klhl6_In2	Intron(2)	94.77
NM_183390.4	NP_899246.2	Klhl6	Klhl6_In1	Intron(0)	90.6
NM_177356.3	NP_796330.2	Lamp3	Lamp3_In5	Intron(1)	96.6
NM_177356.3	NP_796330.2	Lamp3	Lamp3_In4	Intron(0)	85.7
NM_177356.3	NP_796330.2	Lamp3	Lamp3_In3	Intron(0)	95.44
NM_177356.3	NP_796330.2	Lamp3	Lamp3_In2	Intron(1)	66.95
NM_177356.3	NP_796330.2	Lamp3	Lamp3_In1	Intron(0)	76.07
NM_010922.2	NP_035052.2	Mrpl40	Mrpl40_In3	Intron(2)	91.8
NM_010922.2	NP_035052.2	Mrpl40	Mrpl40_In2	Intron(2)	48.2
NM_010922.2	NP_035052.2	Mrpl40	Mrpl40_In1	Intron(0)	50.32
NM_001358206.2	NP_001345135.1	Cdc45	Cdc45_In17	Intron(2)	96.31
NM_001358206.2	NP_001345135.1	Cdc45	Cdc45_In16	Intron(0)	96.08
NM_001358206.2	NP_001345135.1	Cdc45	Cdc45_In15	Intron(0)	94.98
NM_001358206.2	NP_001345135.1	Cdc45	Cdc45_In14	Intron(2)	91.03
NM_001358206.2	NP_001345135.1	Cdc45	Cdc45_In13	Intron(2)	91.34
NM_001358206.2	NP_001345135.1	Cdc45	Cdc45_In12	Intron(2)	94.1
NM_001358206.2	NP_001345135.1	Cdc45	Cdc45_In11	Intron(2)	92.34
NM_001358206.2	NP_001345135.1	Cdc45	Cdc45_In10	Intron(2)	95.98
NM_001358206.2	NP_001345135.1	Cdc45	Cdc45_In9	Intron(2)	94.78
NM_001358206.2	NP_001345135.1	Cdc45	Cdc45_In8	Intron(0)	98.05
NM_001358206.2	NP_001345135.1	Cdc45	Cdc45_In7	Intron(2)	98.09
NM_001358206.2	NP_001345135.1	Cdc45	Cdc45_In6	Intron(0)	93.48
NM_001358206.2	NP_001345135.1	Cdc45	Cdc45_In5	Intron(0)	77.05
NM_001358206.2	NP_001345135.1	Cdc45	Cdc45_In4	Intron(0)	97.12
NM_001358206.2	NP_001345135.1	Cdc45	Cdc45_In3	Intron(0)	95.6
NM_001358206.2	NP_001345135.1	Cdc45	Cdc45_In2	Intron(0)	96.76
NM_001358206.2	NP_001345135.1	Cdc45	Cdc45_In1	Intron(0)	95.74
NM_213614.2	NP_998779.2	Septin5	Septin5_In11	Intron(2)	85.03
NM_213614.2	NP_998779.2	Septin5	Septin5_In10	Intron(1)	78.63
NM_213614.2	NP_998779.2	Septin5	Septin5_In9	Intron(0)	85.07
NM_213614.2	NP_998779.2	Septin5	Septin5_In8	Intron(0)	81.66
NM_213614.2	NP_998779.2	Septin5	Septin5_In7	Intron(2)	90.88
NM_213614.2	NP_998779.2	Septin5	Septin5_In6	Intron(2)	85.35
NM_213614.2	NP_998779.2	Septin5	Septin5_In5	Intron(1)	82.01
NM_213614.2	NP_998779.2	Septin5	Septin5_In4	Intron(1)	43.87
NM_213614.2	NP_998779.2	Septin5	Septin5_In3	Intron(0)	87.75
NM_213614.2	NP_998779.2	Septin5	Septin5_In2	Intron(1)	52.61
NM_213614.2	NP_998779.2	Septin5	Septin5_In1	Intron(0)	49.08
NM_010327.2	NP_034457.1	Gp1bb	Gp1bb_In1	Intron(0)	53.6
NM_001111062.1	NP_001104532.1	Comt	Comt_In5	Intron(0)	97.07
NM_001111062.1	NP_001104532.1	Comt	Comt_In4	Intron(1)	98.01
NM_001111062.1	NP_001104532.1	Comt	Comt_In3	Intron(0)	98.29
NM_001359109.1	NP_001346038.1	Tango2	Tango2_In8	Intron(2)	95.76
NM_001359109.1	NP_001346038.1	Tango2	Tango2_In7	Intron(1)	95.5
NM_001359109.1	NP_001346038.1	Tango2	Tango2_In6	Intron(2)	97.23
NM_001359109.1	NP_001346038.1	Tango2	Tango2_In5	Intron(1)	91.99
NM_001359109.1	NP_001346038.1	Tango2	Tango2_In4	Intron(1)	95.38
NM_001359109.1	NP_001346038.1	Tango2	Tango2_In3	Intron(2)	96
NM_001359109.1	NP_001346038.1	Tango2	Tango2_In2	Intron(0)	95.63
NM_033324.2	NP_201581.2	Dgcr8	Dgcr8_In13	Intron(0)	80.74
NM_033324.2	NP_201581.2	Dgcr8	Dgcr8_In12	Intron(1)	58.17
NM_033324.2	NP_201581.2	Dgcr8	Dgcr8_In11	Intron(2)	87.97
NM_033324.2	NP_201581.2	Dgcr8	Dgcr8_In10	Intron(0)	77.5
NM_033324.2	NP_201581.2	Dgcr8	Dgcr8_In9	Intron(1)	83.68
NM_033324.2	NP_201581.2	Dgcr8	Dgcr8_In8	Intron(1)	94.47
NM_033324.2	NP_201581.2	Dgcr8	Dgcr8_In7	Intron(1)	84.62
NM_033324.2	NP_201581.2	Dgcr8	Dgcr8_In6	Intron(1)	75.08
NM_033324.2	NP_201581.2	Dgcr8	Dgcr8_In5	Intron(0)	86.64
NM_033324.2	NP_201581.2	Dgcr8	Dgcr8_In4	Intron(1)	89.08
NM_033324.2	NP_201581.2	Dgcr8	Dgcr8_In3	Intron(0)	86.35
NM_033324.2	NP_201581.2	Dgcr8	Dgcr8_In2	Intron(0)	54.81
NM_011239.2	NP_035369.2	Ranbp1	Ranbp1_In5	Intron(1)	64.54
NM_011239.2	NP_035369.2	Ranbp1	Ranbp1_In4	Intron(1)	98.05
NM_011239.2	NP_035369.2	Ranbp1	Ranbp1_In3	Intron(2)	97.65
NM_011239.2	NP_035369.2	Ranbp1	Ranbp1_In2	Intron(0)	98.41
NM_011239.2	NP_035369.2	Ranbp1	Ranbp1_In1	Intron(0)	40.38
NM_172151.4	NP_742163.4	Zdhhc8	Zdhhc8_In10	Intron(0)	32.07
NM_172151.4	NP_742163.4	Zdhhc8	Zdhhc8_In9	Intron(1)	35.54
NM_172151.4	NP_742163.4	Zdhhc8	Zdhhc8_In8	Intron(0)	31.63
NM_172151.4	NP_742163.4	Zdhhc8	Zdhhc8_In7	Intron(2)	41.5
NM_172151.4	NP_742163.4	Zdhhc8	Zdhhc8_In6	Intron(0)	90.76
NM_172151.4	NP_742163.4	Zdhhc8	Zdhhc8_In5	Intron(2)	92.44
NM_172151.4	NP_742163.4	Zdhhc8	Zdhhc8_In4	Intron(0)	97.02
NM_172151.4	NP_742163.4	Zdhhc8	Zdhhc8_In3	Intron(1)	96.82
NM_172151.4	NP_742163.4	Zdhhc8	Zdhhc8_In2	Intron(2)	81.61
NM_172151.4	NP_742163.4	Zdhhc8	Zdhhc8_In1	Intron(0)	96.81
NM_011172.3	NP_035302.2	Prodh	Prodh_In13	Intron(2)	96.33
NM_011172.3	NP_035302.2	Prodh	Prodh_In12	Intron(2)	96.38
NM_011172.3	NP_035302.2	Prodh	Prodh_In11	Intron(0)	98.52
NM_011172.3	NP_035302.2	Prodh	Prodh_In10	Intron(0)	96.83
NM_011172.3	NP_035302.2	Prodh	Prodh_In9	Intron(0)	96.85
NM_011172.3	NP_035302.2	Prodh	Prodh_In8	Intron(2)	57.76
NM_011172.3	NP_035302.2	Prodh	Prodh_In7	Intron(0)	83.49
NM_011172.3	NP_035302.2	Prodh	Prodh_In6	Intron(0)	82.94
NM_011172.3	NP_035302.2	Prodh	Prodh_In5	Intron(1)	86.52
NM_011172.3	NP_035302.2	Prodh	Prodh_In4	Intron(1)	87.39
NM_011172.3	NP_035302.2	Prodh	Prodh_In3	Intron(2)	53.96
NM_011172.3	NP_035302.2	Prodh	Prodh_In2	Intron(0)	90.72
NM_011172.3	NP_035302.2	Prodh	Prodh_In1	Intron(0)	89.28
NM_153150.2	NP_694790.1	Slc25a1	Slc25a1_In8	Intron(0)	82.07
NM_153150.2	NP_694790.1	Slc25a1	Slc25a1_In7	Intron(1)	75.54
NM_153150.2	NP_694790.1	Slc25a1	Slc25a1_In6	Intron(1)	76.51
NM_153150.2	NP_694790.1	Slc25a1	Slc25a1_In5	Intron(0)	79.89
NM_153150.2	NP_694790.1	Slc25a1	Slc25a1_In4	Intron(2)	85.71
NM_153150.2	NP_694790.1	Slc25a1	Slc25a1_In3	Intron(1)	86.52
NM_153150.2	NP_694790.1	Slc25a1	Slc25a1_In2	Intron(1)	82.83
NM_153150.2	NP_694790.1	Slc25a1	Slc25a1_In1	Intron(0)	72.43
NM_030558.2	NP_085035.1	Car15	Car15_In7	Intron(1)	97.28
NM_030558.2	NP_085035.1	Car15	Car15_In6	Intron(0)	92.46
NM_030558.2	NP_085035.1	Car15	Car15_In5	Intron(0)	96.94
NM_030558.2	NP_085035.1	Car15	Car15_In4	Intron(1)	98.73
NM_030558.2	NP_085035.1	Car15	Car15_In3	Intron(1)	97.38
NM_030558.2	NP_085035.1	Car15	Car15_In2	Intron(1)	94.27
NM_030558.2	NP_085035.1	Car15	Car15_In1	Intron(0)	67.36
NM_033609.3	NP_291087.2	Med15	Med15_In17	Intron(1)	86.57
NM_033609.3	NP_291087.2	Med15	Med15_In16	Intron(2)	91.02
NM_033609.3	NP_291087.2	Med15	Med15_In15	Intron(0)	51.3
NM_033609.3	NP_291087.2	Med15	Med15_In14	Intron(2)	41.79
NM_033609.3	NP_291087.2	Med15	Med15_In13	Intron(1)	67.02
NM_033609.3	NP_291087.2	Med15	Med15_In12	Intron(1)	80.17
NM_033609.3	NP_291087.2	Med15	Med15_In11	Intron(2)	35.47
NM_033609.3	NP_291087.2	Med15	Med15_In10	Intron(0)	40.71
NM_033609.3	NP_291087.2	Med15	Med15_In9	Intron(0)	36.78
NM_033609.3	NP_291087.2	Med15	Med15_In8	Intron(0)	38.69
NM_033609.3	NP_291087.2	Med15	Med15_In7	Intron(0)	30.58
NM_033609.3	NP_291087.2	Med15	Med15_In6	Intron(1)	74.41
NM_033609.3	NP_291087.2	Med15	Med15_In5	Intron(1)	51.3
NM_033609.3	NP_291087.2	Med15	Med15_In4	Intron(1)	44.31
NM_033609.3	NP_291087.2	Med15	Med15_In3	Intron(0)	76.47
NM_033609.3	NP_291087.2	Med15	Med15_In2	Intron(2)	91.25
NM_033609.3	NP_291087.2	Med15	Med15_In1	Intron(0)	92.61
NM_144852.3	NP_659101.2	Slc7a4	Slc7a4_In4	Intron(0)	95.52
NM_144852.3	NP_659101.2	Slc7a4	Slc7a4_In3	Intron(1)	86.52
NM_144852.3	NP_659101.2	Slc7a4	Slc7a4_In2	Intron(0)	93.47
NM_029053.3	NP_083329.2	Lrrc74b	Lrrc74b_In8	Intron(0)	85.2
NM_029053.3	NP_083329.2	Lrrc74b	Lrrc74b_In7	Intron(2)	96.5
NM_029053.3	NP_083329.2	Lrrc74b	Lrrc74b_In6	Intron(0)	96.84
NM_029053.3	NP_083329.2	Lrrc74b	Lrrc74b_In5	Intron(1)	95.29
NM_029053.3	NP_083329.2	Lrrc74b	Lrrc74b_In4	Intron(1)	96.7
NM_029053.3	NP_083329.2	Lrrc74b	Lrrc74b_In3	Intron(0)	98.37
NM_029053.3	NP_083329.2	Lrrc74b	Lrrc74b_In2	Intron(1)	95.4
NM_029053.3	NP_083329.2	Lrrc74b	Lrrc74b_In1	Intron(0)	40.17
NM_026909.2	NP_081185.1	Thap7	Thap7_In4	Intron(2)	35.92
NM_026909.2	NP_081185.1	Thap7	Thap7_In3	Intron(2)	67.38
NM_026909.2	NP_081185.1	Thap7	Thap7_In2	Intron(0)	90.76
NM_001373955.1	NP_001360884.1	Pi4ka	Pi4ka_In54	Intron(2)	82.98
NM_001373955.1	NP_001360884.1	Pi4ka	Pi4ka_In53	Intron(2)	92.44
NM_001373955.1	NP_001360884.1	Pi4ka	Pi4ka_In52	Intron(1)	93.61
NM_001373955.1	NP_001360884.1	Pi4ka	Pi4ka_In51	Intron(0)	87.66
NM_001373955.1	NP_001360884.1	Pi4ka	Pi4ka_In50	Intron(0)	95.76
NM_001373955.1	NP_001360884.1	Pi4ka	Pi4ka_In49	Intron(0)	86.3
NM_001373955.1	NP_001360884.1	Pi4ka	Pi4ka_In48	Intron(1)	89.55
NM_001373955.1	NP_001360884.1	Pi4ka	Pi4ka_In47	Intron(2)	84.22
NM_001373955.1	NP_001360884.1	Pi4ka	Pi4ka_In46	Intron(1)	60.14
NM_001373955.1	NP_001360884.1	Pi4ka	Pi4ka_In45	Intron(2)	83.42
NM_001373955.1	NP_001360884.1	Pi4ka	Pi4ka_In44	Intron(1)	84.42
NM_001373955.1	NP_001360884.1	Pi4ka	Pi4ka_In43	Intron(0)	89.89
NM_001373955.1	NP_001360884.1	Pi4ka	Pi4ka_In42	Intron(0)	90.1
NM_001373955.1	NP_001360884.1	Pi4ka	Pi4ka_In41	Intron(0)	86.18
NM_001373955.1	NP_001360884.1	Pi4ka	Pi4ka_In40	Intron(2)	94.3
NM_001373955.1	NP_001360884.1	Pi4ka	Pi4ka_In39	Intron(0)	89.55
NM_001373955.1	NP_001360884.1	Pi4ka	Pi4ka_In38	Intron(1)	93.55
NM_001373955.1	NP_001360884.1	Pi4ka	Pi4ka_In37	Intron(1)	29.17
NM_001373955.1	NP_001360884.1	Pi4ka	Pi4ka_In36	Intron(2)	48.62
NM_001373955.1	NP_001360884.1	Pi4ka	Pi4ka_In35	Intron(2)	91.88
NM_001373955.1	NP_001360884.1	Pi4ka	Pi4ka_In34	Intron(0)	96.07
NM_001373955.1	NP_001360884.1	Pi4ka	Pi4ka_In33	Intron(0)	93.52
NM_001373955.1	NP_001360884.1	Pi4ka	Pi4ka_In32	Intron(1)	93.81
NM_001373955.1	NP_001360884.1	Pi4ka	Pi4ka_In31	Intron(0)	79.85
NM_001373955.1	NP_001360884.1	Pi4ka	Pi4ka_In30	Intron(0)	90.77
NM_001373955.1	NP_001360884.1	Pi4ka	Pi4ka_In29	Intron(0)	70.31
NM_001373955.1	NP_001360884.1	Pi4ka	Pi4ka_In28	Intron(0)	87.81
NM_001373955.1	NP_001360884.1	Pi4ka	Pi4ka_In27	Intron(0)	90.76
NM_001373955.1	NP_001360884.1	Pi4ka	Pi4ka_In26	Intron(2)	81.63
NM_001373955.1	NP_001360884.1	Pi4ka	Pi4ka_In25	Intron(0)	90.41
NM_001373955.1	NP_001360884.1	Pi4ka	Pi4ka_In24	Intron(1)	78.55
NM_001373955.1	NP_001360884.1	Pi4ka	Pi4ka_In23	Intron(2)	88.04
NM_001373955.1	NP_001360884.1	Pi4ka	Pi4ka_In22	Intron(0)	91.95
NM_001373955.1	NP_001360884.1	Pi4ka	Pi4ka_In21	Intron(1)	75.73
NM_001373955.1	NP_001360884.1	Pi4ka	Pi4ka_In20	Intron(0)	65.28
NM_001373955.1	NP_001360884.1	Pi4ka	Pi4ka_In19	Intron(0)	86.43
NM_001373955.1	NP_001360884.1	Pi4ka	Pi4ka_In18	Intron(2)	44.12
NM_001373955.1	NP_001360884.1	Pi4ka	Pi4ka_In17	Intron(0)	73.05
NM_001373955.1	NP_001360884.1	Pi4ka	Pi4ka_In16	Intron(2)	76
NM_001373955.1	NP_001360884.1	Pi4ka	Pi4ka_In15	Intron(2)	53.45
NM_001373955.1	NP_001360884.1	Pi4ka	Pi4ka_In14	Intron(1)	83.85
NM_001373955.1	NP_001360884.1	Pi4ka	Pi4ka_In13	Intron(0)	40.32
NM_001373955.1	NP_001360884.1	Pi4ka	Pi4ka_In12	Intron(1)	83.75
NM_001373955.1	NP_001360884.1	Pi4ka	Pi4ka_In11	Intron(1)	82.17
NM_001373955.1	NP_001360884.1	Pi4ka	Pi4ka_In10	Intron(0)	75.39
NM_001373955.1	NP_001360884.1	Pi4ka	Pi4ka_In9	Intron(0)	79.59
NM_001373955.1	NP_001360884.1	Pi4ka	Pi4ka_In8	Intron(1)	89.6
NM_001373955.1	NP_001360884.1	Pi4ka	Pi4ka_In7	Intron(0)	30.44
NM_001373955.1	NP_001360884.1	Pi4ka	Pi4ka_In6	Intron(1)	24.14
NM_001373955.1	NP_001360884.1	Pi4ka	Pi4ka_In5	Intron(0)	83.51
NM_001373955.1	NP_001360884.1	Pi4ka	Pi4ka_In4	Intron(1)	88.76
NM_001373955.1	NP_001360884.1	Pi4ka	Pi4ka_In3	Intron(0)	59.67
NM_001373955.1	NP_001360884.1	Pi4ka	Pi4ka_In2	Intron(0)	89.14
NM_001373955.1	NP_001360884.1	Pi4ka	Pi4ka_In1	Intron(0)	84.38
NM_009456.3	NP_033482.1	Ube2l3	Ube2l3_In3	Intron(0)	96.18
NM_009456.3	NP_033482.1	Ube2l3	Ube2l3_In2	Intron(0)	94.61
NM_009456.3	NP_033482.1	Ube2l3	Ube2l3_In1	Intron(0)	94.65
NM_022324.3	NP_071719.1	Sdf2l1	Sdf2l1_In2	Intron(1)	98.68
NM_022324.3	NP_071719.1	Sdf2l1	Sdf2l1_In1	Intron(0)	97.4
NM_001252444.1	NP_001239373.1	Ppil2	Ppil2_In19	Intron(0)	60.28
NM_001252444.1	NP_001239373.1	Ppil2	Ppil2_In18	Intron(0)	82.19
NM_001252444.1	NP_001239373.1	Ppil2	Ppil2_In17	Intron(2)	90.92
NM_001252444.1	NP_001239373.1	Ppil2	Ppil2_In16	Intron(2)	95.94
NM_001252444.1	NP_001239373.1	Ppil2	Ppil2_In15	Intron(1)	96.61
NM_001252444.1	NP_001239373.1	Ppil2	Ppil2_In14	Intron(0)	89.9
NM_001252444.1	NP_001239373.1	Ppil2	Ppil2_In13	Intron(0)	95.13
NM_001252444.1	NP_001239373.1	Ppil2	Ppil2_In12	Intron(1)	91.12
NM_001252444.1	NP_001239373.1	Ppil2	Ppil2_In11	Intron(0)	79.41
NM_001252444.1	NP_001239373.1	Ppil2	Ppil2_In10	Intron(1)	79.69
NM_001252444.1	NP_001239373.1	Ppil2	Ppil2_In9	Intron(0)	70.53
NM_001252444.1	NP_001239373.1	Ppil2	Ppil2_In8	Intron(0)	90.24
NM_001252444.1	NP_001239373.1	Ppil2	Ppil2_In7	Intron(1)	94.79
NM_001252444.1	NP_001239373.1	Ppil2	Ppil2_In6	Intron(0)	92.3
NM_001252444.1	NP_001239373.1	Ppil2	Ppil2_In5	Intron(2)	90.49
NM_001252444.1	NP_001239373.1	Ppil2	Ppil2_In4	Intron(2)	92.28
NM_001252444.1	NP_001239373.1	Ppil2	Ppil2_In3	Intron(1)	92.63
NM_001252444.1	NP_001239373.1	Ppil2	Ppil2_In2	Intron(2)	51.39
NM_001252444.1	NP_001239373.1	Ppil2	Ppil2_In1	Intron(0)	81.43
NM_016982.2	NP_058678.1	Vpreb1a	Vpreb1a_In1	Intron(0)	64.37
NM_001190325.1	NP_001177254.1	Igll1	Igll1_In2	Intron(2)	91.42
NM_001190325.1	NP_001177254.1	Igll1	Igll1_In1	Intron(0)	39.9
NM_015773.3	NP_056588.1	Spag6l	Spag6l_In10	Intron(0)	90.89
NM_015773.3	NP_056588.1	Spag6l	Spag6l_In9	Intron(0)	93.72
NM_015773.3	NP_056588.1	Spag6l	Spag6l_In8	Intron(0)	98.17
NM_015773.3	NP_056588.1	Spag6l	Spag6l_In7	Intron(0)	98.4
NM_015773.3	NP_056588.1	Spag6l	Spag6l_In6	Intron(0)	98.47
NM_015773.3	NP_056588.1	Spag6l	Spag6l_In5	Intron(1)	98.34
NM_015773.3	NP_056588.1	Spag6l	Spag6l_In4	Intron(0)	98.54
NM_015773.3	NP_056588.1	Spag6l	Spag6l_In3	Intron(1)	92.5
NM_015773.3	NP_056588.1	Spag6l	Spag6l_In2	Intron(1)	93.93
NM_015773.3	NP_056588.1	Spag6l	Spag6l_In1	Intron(0)	94.84
NM_146068.4	NP_666180.2	Spidr	Spidr_In19	Intron(0)	75.26
NM_146068.4	NP_666180.2	Spidr	Spidr_In18	Intron(2)	93.67
NM_146068.4	NP_666180.2	Spidr	Spidr_In17	Intron(1)	64.25
NM_146068.4	NP_666180.2	Spidr	Spidr_In16	Intron(1)	92.78
NM_146068.4	NP_666180.2	Spidr	Spidr_In15	Intron(0)	82.63
NM_146068.4	NP_666180.2	Spidr	Spidr_In14	Intron(0)	59.52
NM_146068.4	NP_666180.2	Spidr	Spidr_In13	Intron(0)	79.86
NM_146068.4	NP_666180.2	Spidr	Spidr_In12	Intron(2)	39.52
NM_146068.4	NP_666180.2	Spidr	Spidr_In11	Intron(2)	87.7
NM_146068.4	NP_666180.2	Spidr	Spidr_In10	Intron(0)	85.04
NM_146068.4	NP_666180.2	Spidr	Spidr_In9	Intron(2)	30.19
NM_146068.4	NP_666180.2	Spidr	Spidr_In8	Intron(1)	80.43
NM_146068.4	NP_666180.2	Spidr	Spidr_In7	Intron(2)	38.98
NM_146068.4	NP_666180.2	Spidr	Spidr_In6	Intron(0)	66.11
NM_146068.4	NP_666180.2	Spidr	Spidr_In5	Intron(1)	28.04
NM_146068.4	NP_666180.2	Spidr	Spidr_In4	Intron(1)	31.54
NM_146068.4	NP_666180.2	Spidr	Spidr_In3	Intron(0)	32.33
NM_146068.4	NP_666180.2	Spidr	Spidr_In2	Intron(0)	27.15
NM_146068.4	NP_666180.2	Spidr	Spidr_In1	Intron(0)	28.8
NM_029354.3	NP_083630.1	Mzt2	Mzt2_In2	Intron(2)	50.66
NM_029354.3	NP_083630.1	Mzt2	Mzt2_In1	Intron(0)	93.44
NM_008565.3	NP_032591.3	Mcm4	Mcm4_In15	Intron(1)	65.39
NM_008565.3	NP_032591.3	Mcm4	Mcm4_In14	Intron(0)	59.27
NM_008565.3	NP_032591.3	Mcm4	Mcm4_In13	Intron(2)	90
NM_008565.3	NP_032591.3	Mcm4	Mcm4_In12	Intron(0)	89.83
NM_008565.3	NP_032591.3	Mcm4	Mcm4_In11	Intron(0)	84.41
NM_008565.3	NP_032591.3	Mcm4	Mcm4_In10	Intron(1)	92.57
NM_008565.3	NP_032591.3	Mcm4	Mcm4_In9	Intron(0)	91.61
NM_008565.3	NP_032591.3	Mcm4	Mcm4_In8	Intron(1)	92.03
NM_008565.3	NP_032591.3	Mcm4	Mcm4_In7	Intron(0)	88.52
NM_008565.3	NP_032591.3	Mcm4	Mcm4_In6	Intron(0)	88.52
NM_008565.3	NP_032591.3	Mcm4	Mcm4_In5	Intron(0)	83.71
NM_008565.3	NP_032591.3	Mcm4	Mcm4_In4	Intron(0)	88.67
NM_008565.3	NP_032591.3	Mcm4	Mcm4_In3	Intron(1)	31.92
NM_008565.3	NP_032591.3	Mcm4	Mcm4_In2	Intron(1)	29.37
NM_008565.3	NP_032591.3	Mcm4	Mcm4_In1	Intron(0)	32.04
NM_023585.4	NP_076074.2	Ube2v2	Ube2v2_In3	Intron(0)	98.32
NM_023585.4	NP_076074.2	Ube2v2	Ube2v2_In2	Intron(1)	98.19
NM_023585.4	NP_076074.2	Ube2v2	Ube2v2_In1	Intron(0)	75.66
NM_025345.2	NP_079621.1	Cep20	Cep20_In4	Intron(2)	45.9
NM_025345.2	NP_079621.1	Cep20	Cep20_In3	Intron(1)	87.68
NM_025345.2	NP_079621.1	Cep20	Cep20_In2	Intron(1)	89.78
NM_025345.2	NP_079621.1	Cep20	Cep20_In1	Intron(0)	94.13
NM_011987.4	NP_036117.1	Pla2g10	Pla2g10_In3	Intron(2)	90.21
NM_011987.4	NP_036117.1	Pla2g10	Pla2g10_In2	Intron(1)	98.19
NM_011987.4	NP_036117.1	Pla2g10	Pla2g10_In1	Intron(0)	45.75
NM_146067.4	NP_666179.2	Cpped1	Cpped1_In3	Intron(1)	98.16
NM_146067.4	NP_666179.2	Cpped1	Cpped1_In2	Intron(1)	96.06
NM_146067.4	NP_666179.2	Cpped1	Cpped1_In1	Intron(0)	92.45
NM_146066.2	NP_666178.2	Gspt1	Gspt1_In14	Intron(0)	85.2
NM_146066.2	NP_666178.2	Gspt1	Gspt1_In13	Intron(0)	94.21
NM_146066.2	NP_666178.2	Gspt1	Gspt1_In12	Intron(0)	93.62
NM_146066.2	NP_666178.2	Gspt1	Gspt1_In11	Intron(0)	91.5
NM_146066.2	NP_666178.2	Gspt1	Gspt1_In10	Intron(2)	86.41
NM_146066.2	NP_666178.2	Gspt1	Gspt1_In9	Intron(2)	88.76
NM_146066.2	NP_666178.2	Gspt1	Gspt1_In8	Intron(0)	93
NM_146066.2	NP_666178.2	Gspt1	Gspt1_In7	Intron(2)	95.14
NM_146066.2	NP_666178.2	Gspt1	Gspt1_In6	Intron(2)	84.42
NM_146066.2	NP_666178.2	Gspt1	Gspt1_In5	Intron(1)	92.06
NM_146066.2	NP_666178.2	Gspt1	Gspt1_In4	Intron(1)	87.76
NM_146066.2	NP_666178.2	Gspt1	Gspt1_In3	Intron(1)	30.06
NM_146066.2	NP_666178.2	Gspt1	Gspt1_In2	Intron(1)	30.24
NM_146066.2	NP_666178.2	Gspt1	Gspt1_In1	Intron(0)	36.8
NM_025546.2	NP_079822.1	Rsl1d1	Rsl1d1_In8	Intron(0)	36.14
NM_025546.2	NP_079822.1	Rsl1d1	Rsl1d1_In7	Intron(0)	79.96
NM_025546.2	NP_079822.1	Rsl1d1	Rsl1d1_In6	Intron(2)	82.11
NM_025546.2	NP_079822.1	Rsl1d1	Rsl1d1_In5	Intron(2)	92.66
NM_025546.2	NP_079822.1	Rsl1d1	Rsl1d1_In4	Intron(0)	88.49
NM_025546.2	NP_079822.1	Rsl1d1	Rsl1d1_In3	Intron(2)	94.69
NM_025546.2	NP_079822.1	Rsl1d1	Rsl1d1_In2	Intron(0)	90.66
NM_025546.2	NP_079822.1	Rsl1d1	Rsl1d1_In1	Intron(0)	93.9
NM_145931.3	NP_666043.2	Zc3h7a	Zc3h7a_In22	Intron(0)	90.36
NM_145931.3	NP_666043.2	Zc3h7a	Zc3h7a_In21	Intron(1)	60.22
NM_145931.3	NP_666043.2	Zc3h7a	Zc3h7a_In20	Intron(0)	83.36
NM_145931.3	NP_666043.2	Zc3h7a	Zc3h7a_In19	Intron(2)	85.31
NM_145931.3	NP_666043.2	Zc3h7a	Zc3h7a_In18	Intron(0)	89.15
NM_145931.3	NP_666043.2	Zc3h7a	Zc3h7a_In17	Intron(1)	32.77
NM_145931.3	NP_666043.2	Zc3h7a	Zc3h7a_In16	Intron(2)	89.51
NM_145931.3	NP_666043.2	Zc3h7a	Zc3h7a_In15	Intron(0)	95.55
NM_145931.3	NP_666043.2	Zc3h7a	Zc3h7a_In14	Intron(1)	93.83
NM_145931.3	NP_666043.2	Zc3h7a	Zc3h7a_In13	Intron(1)	87.12
NM_145931.3	NP_666043.2	Zc3h7a	Zc3h7a_In12	Intron(0)	82.44
NM_145931.3	NP_666043.2	Zc3h7a	Zc3h7a_In11	Intron(1)	27.75
NM_145931.3	NP_666043.2	Zc3h7a	Zc3h7a_In10	Intron(0)	22.25
NM_145931.3	NP_666043.2	Zc3h7a	Zc3h7a_In9	Intron(1)	25.76
NM_145931.3	NP_666043.2	Zc3h7a	Zc3h7a_In8	Intron(0)	89.8
NM_145931.3	NP_666043.2	Zc3h7a	Zc3h7a_In7	Intron(0)	31.53
NM_145931.3	NP_666043.2	Zc3h7a	Zc3h7a_In6	Intron(0)	39.32
NM_145931.3	NP_666043.2	Zc3h7a	Zc3h7a_In5	Intron(0)	84.05
NM_145931.3	NP_666043.2	Zc3h7a	Zc3h7a_In4	Intron(0)	94.44
NM_145931.3	NP_666043.2	Zc3h7a	Zc3h7a_In3	Intron(2)	92.92
NM_145931.3	NP_666043.2	Zc3h7a	Zc3h7a_In2	Intron(0)	89.07
NM_029582.2	NP_083858.1	Txndc11	Txndc11_In11	Intron(2)	81.91
NM_029582.2	NP_083858.1	Txndc11	Txndc11_In10	Intron(0)	92.67
NM_029582.2	NP_083858.1	Txndc11	Txndc11_In9	Intron(1)	85.76
NM_029582.2	NP_083858.1	Txndc11	Txndc11_In8	Intron(0)	92.82
NM_029582.2	NP_083858.1	Txndc11	Txndc11_In7	Intron(0)	90.73
NM_029582.2	NP_083858.1	Txndc11	Txndc11_In6	Intron(1)	90.75
NM_029582.2	NP_083858.1	Txndc11	Txndc11_In5	Intron(0)	88.35
NM_029582.2	NP_083858.1	Txndc11	Txndc11_In4	Intron(2)	88.84
NM_029582.2	NP_083858.1	Txndc11	Txndc11_In3	Intron(0)	88.98
NM_029582.2	NP_083858.1	Txndc11	Txndc11_In2	Intron(2)	95.21
NM_029582.2	NP_083858.1	Txndc11	Txndc11_In1	Intron(0)	62.12
NM_019980.2	NP_064364.1	Litaf	Litaf_In3	Intron(1)	80.33
NM_019980.2	NP_064364.1	Litaf	Litaf_In2	Intron(0)	75.7
NM_013637.5	NP_038665.1	Prm1	Prm1_In1	Intron(0)	42.8
NM_008933.2	NP_032959.1	Prm2	Prm2_In1	Intron(0)	53.09
NM_013694.4	NP_038722.3	Tnp2	Tnp2_In1	Intron(0)	59.51
NM_001291001.2	NP_001277930.1	Tekt5	Tekt5_In6	Intron(0)	95.54
NM_001291001.2	NP_001277930.1	Tekt5	Tekt5_In5	Intron(2)	98.58
NM_001291001.2	NP_001277930.1	Tekt5	Tekt5_In4	Intron(2)	87.84
NM_001291001.2	NP_001277930.1	Tekt5	Tekt5_In3	Intron(0)	98.43
NM_001291001.2	NP_001277930.1	Tekt5	Tekt5_In2	Intron(0)	98.55
NM_001291001.2	NP_001277930.1	Tekt5	Tekt5_In1	Intron(0)	97.61
NM_007929.2	NP_031955.2	Emp2	Emp2_In4	Intron(1)	98.83
NM_007929.2	NP_031955.2	Emp2	Emp2_In3	Intron(0)	89.89
NM_007929.2	NP_031955.2	Emp2	Emp2_In2	Intron(0)	96.3
NM_008170.4	NP_032196.2	Grin2a	Grin2a_In13	Intron(1)	59.24
NM_008170.4	NP_032196.2	Grin2a	Grin2a_In12	Intron(2)	92.56
NM_008170.4	NP_032196.2	Grin2a	Grin2a_In11	Intron(0)	88.82
NM_008170.4	NP_032196.2	Grin2a	Grin2a_In10	Intron(1)	86.77
NM_008170.4	NP_032196.2	Grin2a	Grin2a_In9	Intron(1)	46.6
NM_008170.4	NP_032196.2	Grin2a	Grin2a_In8	Intron(0)	82.78
NM_008170.4	NP_032196.2	Grin2a	Grin2a_In7	Intron(2)	93.78
NM_008170.4	NP_032196.2	Grin2a	Grin2a_In6	Intron(0)	64.11
NM_008170.4	NP_032196.2	Grin2a	Grin2a_In5	Intron(2)	90.57
NM_008170.4	NP_032196.2	Grin2a	Grin2a_In4	Intron(0)	82.31
NM_008170.4	NP_032196.2	Grin2a	Grin2a_In3	Intron(0)	82.19
NM_025821.2	NP_080097.1	Carhsp1	Carhsp1_In3	Intron(2)	98.2
NM_025821.2	NP_080097.1	Carhsp1	Carhsp1_In2	Intron(0)	96.6
NM_029070.2	NP_083346.1	Tmem114	Tmem114_In3	Intron(1)	97.25
NM_029070.2	NP_083346.1	Tmem114	Tmem114_In2	Intron(1)	85.17
NM_029070.2	NP_083346.1	Tmem114	Tmem114_In1	Intron(0)	71.9
NM_027446.2	NP_081722.1	Eef2kmt	Eef2kmt_In7	Intron(1)	96.18
NM_027446.2	NP_081722.1	Eef2kmt	Eef2kmt_In6	Intron(2)	95.34
NM_027446.2	NP_081722.1	Eef2kmt	Eef2kmt_In5	Intron(0)	96.38
NM_027446.2	NP_081722.1	Eef2kmt	Eef2kmt_In4	Intron(0)	93.31
NM_027446.2	NP_081722.1	Eef2kmt	Eef2kmt_In3	Intron(0)	93.3
NM_027446.2	NP_081722.1	Eef2kmt	Eef2kmt_In2	Intron(0)	96.74
NM_027446.2	NP_081722.1	Eef2kmt	Eef2kmt_In1	Intron(0)	93.4
NM_001033220.4	NP_001028392.2	AU021092	AU021092_In7	Intron(1)	79.55
NM_001033220.4	NP_001028392.2	AU021092	AU021092_In6	Intron(1)	68
NM_001033220.4	NP_001028392.2	AU021092	AU021092_In5	Intron(0)	98.6
NM_001033220.4	NP_001028392.2	AU021092	AU021092_In4	Intron(2)	96.16
NM_001033220.4	NP_001028392.2	AU021092	AU021092_In3	Intron(1)	89.43
NM_001033220.4	NP_001028392.2	AU021092	AU021092_In2	Intron(1)	94.37
NM_001033220.4	NP_001028392.2	AU021092	AU021092_In1	Intron(0)	98.27
NM_013796.3	NP_038824.2	Nagpa	Nagpa_In9	Intron(1)	71.82
NM_013796.3	NP_038824.2	Nagpa	Nagpa_In8	Intron(1)	52.41
NM_013796.3	NP_038824.2	Nagpa	Nagpa_In7	Intron(1)	93.47
NM_013796.3	NP_038824.2	Nagpa	Nagpa_In6	Intron(2)	82.47
NM_013796.3	NP_038824.2	Nagpa	Nagpa_In5	Intron(2)	94.99
NM_013796.3	NP_038824.2	Nagpa	Nagpa_In4	Intron(1)	97.79
NM_013796.3	NP_038824.2	Nagpa	Nagpa_In3	Intron(2)	60.39
NM_013796.3	NP_038824.2	Nagpa	Nagpa_In2	Intron(2)	94.89
NM_013796.3	NP_038824.2	Nagpa	Nagpa_In1	Intron(0)	69.6
NM_133185.2	NP_573448.2	Rogdi	Rogdi_In10	Intron(2)	92.8
NM_133185.2	NP_573448.2	Rogdi	Rogdi_In9	Intron(0)	96.5
NM_133185.2	NP_573448.2	Rogdi	Rogdi_In8	Intron(0)	87.02
NM_133185.2	NP_573448.2	Rogdi	Rogdi_In7	Intron(0)	91.47
NM_133185.2	NP_573448.2	Rogdi	Rogdi_In6	Intron(0)	96.84
NM_133185.2	NP_573448.2	Rogdi	Rogdi_In5	Intron(0)	95.76
NM_133185.2	NP_573448.2	Rogdi	Rogdi_In4	Intron(2)	95.09
NM_133185.2	NP_573448.2	Rogdi	Rogdi_In3	Intron(0)	75.06
NM_133185.2	NP_573448.2	Rogdi	Rogdi_In2	Intron(0)	94.11
NM_133185.2	NP_573448.2	Rogdi	Rogdi_In1	Intron(0)	88.21
NM_001373945.1	NP_001360874.1	Septin12	Septin12_In9	Intron(1)	87.34
NM_001373945.1	NP_001360874.1	Septin12	Septin12_In8	Intron(0)	92.23
NM_001373945.1	NP_001360874.1	Septin12	Septin12_In7	Intron(0)	94.22
NM_001373945.1	NP_001360874.1	Septin12	Septin12_In6	Intron(2)	96.53
NM_001373945.1	NP_001360874.1	Septin12	Septin12_In5	Intron(2)	94
NM_001373945.1	NP_001360874.1	Septin12	Septin12_In4	Intron(1)	92.47
NM_001373945.1	NP_001360874.1	Septin12	Septin12_In3	Intron(1)	86.44
NM_001373945.1	NP_001360874.1	Septin12	Septin12_In2	Intron(0)	95.19
NM_028301.5	NP_082577.2	Anks3	Anks3_In15	Intron(1)	93.59
NM_028301.5	NP_082577.2	Anks3	Anks3_In14	Intron(2)	43.44
NM_028301.5	NP_082577.2	Anks3	Anks3_In13	Intron(0)	88.93
NM_028301.5	NP_082577.2	Anks3	Anks3_In12	Intron(2)	97.46
NM_028301.5	NP_082577.2	Anks3	Anks3_In11	Intron(0)	84.99
NM_028301.5	NP_082577.2	Anks3	Anks3_In10	Intron(0)	83.25
NM_028301.5	NP_082577.2	Anks3	Anks3_In9	Intron(1)	30.26
NM_028301.5	NP_082577.2	Anks3	Anks3_In8	Intron(1)	25.17
NM_028301.5	NP_082577.2	Anks3	Anks3_In7	Intron(1)	30.95
NM_028301.5	NP_082577.2	Anks3	Anks3_In6	Intron(0)	25.95
NM_028301.5	NP_082577.2	Anks3	Anks3_In5	Intron(2)	85.49
NM_028301.5	NP_082577.2	Anks3	Anks3_In4	Intron(0)	93.01
NM_028301.5	NP_082577.2	Anks3	Anks3_In3	Intron(2)	94.41
NM_028301.5	NP_082577.2	Anks3	Anks3_In2	Intron(0)	84.3
NM_145359.2	NP_663334.1	Ubald1	Ubald1_In2	Intron(0)	53.93
NM_145359.2	NP_663334.1	Ubald1	Ubald1_In1	Intron(0)	95.05
NM_025670.5	NP_079946.2	Cdip1	Cdip1_In5	Intron(1)	60.48
NM_025670.5	NP_079946.2	Cdip1	Cdip1_In4	Intron(1)	53.34
NM_025670.5	NP_079946.2	Cdip1	Cdip1_In3	Intron(0)	45.14
NM_009624.4	NP_033754.2	Adcy9	Adcy9_In10	Intron(2)	34.23
NM_009624.4	NP_033754.2	Adcy9	Adcy9_In9	Intron(0)	46.74
NM_009624.4	NP_033754.2	Adcy9	Adcy9_In8	Intron(2)	82.23
NM_009624.4	NP_033754.2	Adcy9	Adcy9_In7	Intron(0)	84.78
NM_009624.4	NP_033754.2	Adcy9	Adcy9_In6	Intron(2)	86.76
NM_009624.4	NP_033754.2	Adcy9	Adcy9_In5	Intron(0)	64.51
NM_009624.4	NP_033754.2	Adcy9	Adcy9_In4	Intron(0)	28.45
NM_009624.4	NP_033754.2	Adcy9	Adcy9_In3	Intron(1)	34.66
NM_009624.4	NP_033754.2	Adcy9	Adcy9_In2	Intron(0)	74.06
NM_026508.2	NP_080784.1	Trap1	Trap1_In17	Intron(2)	95.71
NM_026508.2	NP_080784.1	Trap1	Trap1_In16	Intron(0)	94.35
NM_026508.2	NP_080784.1	Trap1	Trap1_In15	Intron(1)	93.83
NM_026508.2	NP_080784.1	Trap1	Trap1_In14	Intron(0)	79.21
NM_026508.2	NP_080784.1	Trap1	Trap1_In13	Intron(0)	97.58
NM_026508.2	NP_080784.1	Trap1	Trap1_In12	Intron(2)	97.83
NM_026508.2	NP_080784.1	Trap1	Trap1_In11	Intron(1)	90.91
NM_026508.2	NP_080784.1	Trap1	Trap1_In10	Intron(0)	95.4
NM_026508.2	NP_080784.1	Trap1	Trap1_In9	Intron(0)	93.01
NM_026508.2	NP_080784.1	Trap1	Trap1_In8	Intron(1)	86.76
NM_026508.2	NP_080784.1	Trap1	Trap1_In7	Intron(2)	93.44
NM_026508.2	NP_080784.1	Trap1	Trap1_In6	Intron(0)	87.84
NM_026508.2	NP_080784.1	Trap1	Trap1_In5	Intron(0)	85.34
NM_026508.2	NP_080784.1	Trap1	Trap1_In4	Intron(0)	97.81
NM_026508.2	NP_080784.1	Trap1	Trap1_In3	Intron(1)	93.57
NM_026508.2	NP_080784.1	Trap1	Trap1_In2	Intron(1)	86.53
NM_026508.2	NP_080784.1	Trap1	Trap1_In1	Intron(0)	36.26
NM_028484.2	NP_082760.2	1700037C18Rik	1700037C18Rik_In2	Intron(1)	49.1
NM_028484.2	NP_082760.2	1700037C18Rik	1700037C18Rik_In1	Intron(0)	42.98
NM_001033159.2	NP_001028331.2	Zfp597	Zfp597_In2	Intron(0)	29.5
NM_001033159.2	NP_001028331.2	Zfp597	Zfp597_In1	Intron(0)	37.51
NM_009267.2	NP_033293.2	Mucl2	Mucl2_In3	Intron(1)	89.31
NM_009267.2	NP_033293.2	Mucl2	Mucl2_In2	Intron(1)	50.07
NM_009267.2	NP_033293.2	Mucl2	Mucl2_In1	Intron(0)	50.35
NM_008134.3	NP_032160.1	Glycam1	Glycam1_In3	Intron(1)	54.94
NM_008134.3	NP_032160.1	Glycam1	Glycam1_In2	Intron(1)	42.95
NM_008134.3	NP_032160.1	Glycam1	Glycam1_In1	Intron(0)	49.41
NM_028797.1	NP_083073.1	Gtsf1	Gtsf1_In7	Intron(2)	49.04
NM_028797.1	NP_083073.1	Gtsf1	Gtsf1_In6	Intron(1)	38.35
NM_028797.1	NP_083073.1	Gtsf1	Gtsf1_In5	Intron(1)	73.85
NM_028797.1	NP_083073.1	Gtsf1	Gtsf1_In4	Intron(0)	86.46
NM_028797.1	NP_083073.1	Gtsf1	Gtsf1_In3	Intron(1)	95.44
NM_028797.1	NP_083073.1	Gtsf1	Gtsf1_In2	Intron(0)	63.33
NM_010577.4	NP_034707.5	Itga5	Itga5_In29	Intron(0)	78.24
NM_010577.4	NP_034707.5	Itga5	Itga5_In28	Intron(0)	93.41
NM_010577.4	NP_034707.5	Itga5	Itga5_In27	Intron(0)	78.42
NM_010577.4	NP_034707.5	Itga5	Itga5_In26	Intron(0)	86.49
NM_010577.4	NP_034707.5	Itga5	Itga5_In25	Intron(0)	81.27
NM_010577.4	NP_034707.5	Itga5	Itga5_In24	Intron(2)	93.72
NM_010577.4	NP_034707.5	Itga5	Itga5_In23	Intron(2)	93.79
NM_010577.4	NP_034707.5	Itga5	Itga5_In22	Intron(0)	88.12
NM_010577.4	NP_034707.5	Itga5	Itga5_In21	Intron(0)	91.29
NM_010577.4	NP_034707.5	Itga5	Itga5_In20	Intron(2)	69.37
NM_010577.4	NP_034707.5	Itga5	Itga5_In19	Intron(0)	89.27
NM_010577.4	NP_034707.5	Itga5	Itga5_In18	Intron(0)	87.66
NM_010577.4	NP_034707.5	Itga5	Itga5_In17	Intron(1)	85.16
NM_010577.4	NP_034707.5	Itga5	Itga5_In16	Intron(2)	91.89
NM_010577.4	NP_034707.5	Itga5	Itga5_In15	Intron(2)	93.29
NM_010577.4	NP_034707.5	Itga5	Itga5_In14	Intron(1)	94.37
NM_010577.4	NP_034707.5	Itga5	Itga5_In13	Intron(1)	95.49
NM_010577.4	NP_034707.5	Itga5	Itga5_In12	Intron(2)	97.03
NM_010577.4	NP_034707.5	Itga5	Itga5_In11	Intron(0)	94.13
NM_010577.4	NP_034707.5	Itga5	Itga5_In10	Intron(0)	95.51
NM_010577.4	NP_034707.5	Itga5	Itga5_In9	Intron(1)	97.55
NM_010577.4	NP_034707.5	Itga5	Itga5_In8	Intron(1)	97.07
NM_010577.4	NP_034707.5	Itga5	Itga5_In7	Intron(1)	98.33
NM_010577.4	NP_034707.5	Itga5	Itga5_In6	Intron(0)	97.65
NM_010577.4	NP_034707.5	Itga5	Itga5_In5	Intron(1)	94.86
NM_010577.4	NP_034707.5	Itga5	Itga5_In4	Intron(0)	84.12
NM_010577.4	NP_034707.5	Itga5	Itga5_In3	Intron(1)	97.34
NM_010577.4	NP_034707.5	Itga5	Itga5_In2	Intron(2)	89.97
NM_010577.4	NP_034707.5	Itga5	Itga5_In1	Intron(0)	77.25
NM_013866.3	NP_038894.2	Zfp385a	Zfp385a_In7	Intron(0)	44.9
NM_013866.3	NP_038894.2	Zfp385a	Zfp385a_In6	Intron(1)	93.3
NM_013866.3	NP_038894.2	Zfp385a	Zfp385a_In5	Intron(1)	91.81
NM_013866.3	NP_038894.2	Zfp385a	Zfp385a_In4	Intron(0)	46.76
NM_013866.3	NP_038894.2	Zfp385a	Zfp385a_In3	Intron(0)	91.38
NM_013866.3	NP_038894.2	Zfp385a	Zfp385a_In2	Intron(1)	73.35
NM_013866.3	NP_038894.2	Zfp385a	Zfp385a_In1	Intron(0)	51.19
NM_001076789.2	NP_001070257.1	Cbx5	Cbx5_In4	Intron(0)	97.12
NM_001076789.2	NP_001070257.1	Cbx5	Cbx5_In3	Intron(2)	44.33
NM_001076789.2	NP_001070257.1	Cbx5	Cbx5_In2	Intron(0)	94.29
NM_027885.3	NP_082161.2	Smug1	Smug1_In5	Intron(0)	98.77
NM_026192.3	NP_080468.1	Calcoco1	Calcoco1_In14	Intron(0)	27.45
NM_026192.3	NP_080468.1	Calcoco1	Calcoco1_In13	Intron(1)	34.14
NM_026192.3	NP_080468.1	Calcoco1	Calcoco1_In12	Intron(0)	28.98
NM_026192.3	NP_080468.1	Calcoco1	Calcoco1_In11	Intron(0)	89
NM_026192.3	NP_080468.1	Calcoco1	Calcoco1_In10	Intron(0)	93.44
NM_026192.3	NP_080468.1	Calcoco1	Calcoco1_In9	Intron(0)	91.15
NM_026192.3	NP_080468.1	Calcoco1	Calcoco1_In8	Intron(0)	50.68
NM_026192.3	NP_080468.1	Calcoco1	Calcoco1_In7	Intron(2)	95.82
NM_026192.3	NP_080468.1	Calcoco1	Calcoco1_In6	Intron(0)	96.58
NM_026192.3	NP_080468.1	Calcoco1	Calcoco1_In5	Intron(0)	97.57
NM_026192.3	NP_080468.1	Calcoco1	Calcoco1_In4	Intron(1)	90.74
NM_026192.3	NP_080468.1	Calcoco1	Calcoco1_In3	Intron(0)	90.58
NM_026192.3	NP_080468.1	Calcoco1	Calcoco1_In2	Intron(0)	93.3
NM_026468.2	NP_080744.1	Atp5mc2	Atp5mc2_In4	Intron(0)	94.12
NM_026468.2	NP_080744.1	Atp5mc2	Atp5mc2_In3	Intron(0)	41.46
NM_026468.2	NP_080744.1	Atp5mc2	Atp5mc2_In2	Intron(0)	46.88
NM_018787.1	NP_061257.1	Npff	Npff_In2	Intron(0)	58.99
NM_018787.1	NP_061257.1	Npff	Npff_In1	Intron(0)	39.91
NM_001163643.2	NP_001157115.1	Map3k12	Map3k12_In15	Intron(2)	36.97
NM_001163643.2	NP_001157115.1	Map3k12	Map3k12_In14	Intron(0)	29.64
NM_001163643.2	NP_001157115.1	Map3k12	Map3k12_In13	Intron(2)	49.18
NM_001163643.2	NP_001157115.1	Map3k12	Map3k12_In12	Intron(2)	31.82
NM_001163643.2	NP_001157115.1	Map3k12	Map3k12_In11	Intron(2)	87.28
NM_001163643.2	NP_001157115.1	Map3k12	Map3k12_In10	Intron(0)	92.34
NM_001163643.2	NP_001157115.1	Map3k12	Map3k12_In9	Intron(2)	96.81
NM_001163643.2	NP_001157115.1	Map3k12	Map3k12_In8	Intron(2)	97.98
NM_001163643.2	NP_001157115.1	Map3k12	Map3k12_In7	Intron(2)	98.24
NM_001163643.2	NP_001157115.1	Map3k12	Map3k12_In6	Intron(2)	94.47
NM_001163643.2	NP_001157115.1	Map3k12	Map3k12_In5	Intron(1)	93.58
NM_001163643.2	NP_001157115.1	Map3k12	Map3k12_In4	Intron(0)	65.86
NM_130458.4	NP_569725.1	Sp7	Sp7_In1	Intron(0)	36.06
NM_153416.2	NP_700465.2	Aaas	Aaas_In15	Intron(2)	92.97
NM_153416.2	NP_700465.2	Aaas	Aaas_In14	Intron(1)	89.8
NM_153416.2	NP_700465.2	Aaas	Aaas_In13	Intron(2)	77.48
NM_153416.2	NP_700465.2	Aaas	Aaas_In12	Intron(1)	77.65
NM_153416.2	NP_700465.2	Aaas	Aaas_In11	Intron(0)	43.31
NM_153416.2	NP_700465.2	Aaas	Aaas_In10	Intron(2)	91.67
NM_153416.2	NP_700465.2	Aaas	Aaas_In9	Intron(0)	89.59
NM_153416.2	NP_700465.2	Aaas	Aaas_In8	Intron(2)	93.98
NM_153416.2	NP_700465.2	Aaas	Aaas_In7	Intron(2)	86.93
NM_153416.2	NP_700465.2	Aaas	Aaas_In6	Intron(2)	82.46
NM_153416.2	NP_700465.2	Aaas	Aaas_In5	Intron(0)	80.52
NM_153416.2	NP_700465.2	Aaas	Aaas_In4	Intron(1)	65.43
NM_153416.2	NP_700465.2	Aaas	Aaas_In3	Intron(2)	69.2
NM_153416.2	NP_700465.2	Aaas	Aaas_In2	Intron(0)	69.23
NM_153416.2	NP_700465.2	Aaas	Aaas_In1	Intron(0)	58.58
NM_011244.5	NP_035374.3	Rarg	Rarg_In9	Intron(1)	94.88
NM_011244.5	NP_035374.3	Rarg	Rarg_In8	Intron(0)	94.24
NM_011244.5	NP_035374.3	Rarg	Rarg_In7	Intron(0)	97.93
NM_011244.5	NP_035374.3	Rarg	Rarg_In6	Intron(1)	91.96
NM_011244.5	NP_035374.3	Rarg	Rarg_In5	Intron(0)	87.49
NM_011244.5	NP_035374.3	Rarg	Rarg_In4	Intron(1)	97.89
NM_011244.5	NP_035374.3	Rarg	Rarg_In3	Intron(0)	42.68
NM_013566.2	NP_038594.2	Itgb7	Itgb7_In14	Intron(1)	51.79
NM_013566.2	NP_038594.2	Itgb7	Itgb7_In13	Intron(2)	53.9
NM_013566.2	NP_038594.2	Itgb7	Itgb7_In12	Intron(1)	87.84
NM_013566.2	NP_038594.2	Itgb7	Itgb7_In11	Intron(2)	85.79
NM_013566.2	NP_038594.2	Itgb7	Itgb7_In10	Intron(0)	90.32
NM_013566.2	NP_038594.2	Itgb7	Itgb7_In9	Intron(0)	91.77
NM_013566.2	NP_038594.2	Itgb7	Itgb7_In8	Intron(0)	87.97
NM_013566.2	NP_038594.2	Itgb7	Itgb7_In7	Intron(0)	93.92
NM_013566.2	NP_038594.2	Itgb7	Itgb7_In6	Intron(0)	96.8
NM_013566.2	NP_038594.2	Itgb7	Itgb7_In5	Intron(1)	95.64
NM_013566.2	NP_038594.2	Itgb7	Itgb7_In4	Intron(1)	94.48
NM_013566.2	NP_038594.2	Itgb7	Itgb7_In3	Intron(0)	88.77
NM_013566.2	NP_038594.2	Itgb7	Itgb7_In2	Intron(0)	86.81
NM_001359126.2	NP_001346055.1	Csad	Csad_In17	Intron(0)	98.63
NM_001359126.2	NP_001346055.1	Csad	Csad_In16	Intron(2)	98.13
NM_001359126.2	NP_001346055.1	Csad	Csad_In15	Intron(0)	98.63
NM_001359126.2	NP_001346055.1	Csad	Csad_In14	Intron(2)	97.79
NM_001359126.2	NP_001346055.1	Csad	Csad_In13	Intron(0)	98.84
NM_001359126.2	NP_001346055.1	Csad	Csad_In12	Intron(0)	98.93
NM_001359126.2	NP_001346055.1	Csad	Csad_In11	Intron(2)	98.22
NM_001359126.2	NP_001346055.1	Csad	Csad_In10	Intron(0)	98
NM_001359126.2	NP_001346055.1	Csad	Csad_In9	Intron(1)	97.77
NM_001359126.2	NP_001346055.1	Csad	Csad_In8	Intron(2)	98.55
NM_001359126.2	NP_001346055.1	Csad	Csad_In7	Intron(1)	96.01
NM_001359126.2	NP_001346055.1	Csad	Csad_In6	Intron(0)	98.36
NM_001359126.2	NP_001346055.1	Csad	Csad_In5	Intron(0)	98.63
NM_001033277.3	NP_001028449.2	Spryd3	Spryd3_In10	Intron(1)	96.32
NM_001033277.3	NP_001028449.2	Spryd3	Spryd3_In9	Intron(1)	34.79
NM_001033277.3	NP_001028449.2	Spryd3	Spryd3_In8	Intron(0)	96.74
NM_001033277.3	NP_001028449.2	Spryd3	Spryd3_In7	Intron(0)	93.66
NM_001033277.3	NP_001028449.2	Spryd3	Spryd3_In6	Intron(0)	93.46
NM_001033277.3	NP_001028449.2	Spryd3	Spryd3_In5	Intron(2)	92.19
NM_001033277.3	NP_001028449.2	Spryd3	Spryd3_In4	Intron(0)	98.13
NM_001033277.3	NP_001028449.2	Spryd3	Spryd3_In3	Intron(2)	98.27
NM_001033277.3	NP_001028449.2	Spryd3	Spryd3_In2	Intron(2)	98
NM_001033277.3	NP_001028449.2	Spryd3	Spryd3_In1	Intron(0)	46.32
NM_031170.2	NP_112447.2	Krt8	Krt8_In8	Intron(2)	35.19
NM_031170.2	NP_112447.2	Krt8	Krt8_In7	Intron(0)	63.97
NM_031170.2	NP_112447.2	Krt8	Krt8_In6	Intron(0)	94.63
NM_031170.2	NP_112447.2	Krt8	Krt8_In5	Intron(0)	93.05
NM_031170.2	NP_112447.2	Krt8	Krt8_In4	Intron(0)	89.67
NM_031170.2	NP_112447.2	Krt8	Krt8_In3	Intron(2)	96.04
NM_031170.2	NP_112447.2	Krt8	Krt8_In2	Intron(0)	95.8
NM_031170.2	NP_112447.2	Krt8	Krt8_In1	Intron(0)	92.37
NM_212487.4	NP_997652.4	Krt78	Krt78_In8	Intron(2)	27.23
NM_212487.4	NP_997652.4	Krt78	Krt78_In7	Intron(0)	51.11
NM_212487.4	NP_997652.4	Krt78	Krt78_In6	Intron(0)	94.33
NM_212487.4	NP_997652.4	Krt78	Krt78_In5	Intron(0)	87.54
NM_212487.4	NP_997652.4	Krt78	Krt78_In4	Intron(0)	87.59
NM_212487.4	NP_997652.4	Krt78	Krt78_In3	Intron(2)	95.29
NM_212487.4	NP_997652.4	Krt78	Krt78_In2	Intron(0)	94.6
NM_212487.4	NP_997652.4	Krt78	Krt78_In1	Intron(0)	89.07
NM_146063.1	NP_666175.1	Krt79	Krt79_In8	Intron(2)	42.24
NM_146063.1	NP_666175.1	Krt79	Krt79_In7	Intron(0)	70.45
NM_146063.1	NP_666175.1	Krt79	Krt79_In6	Intron(0)	96.35
NM_146063.1	NP_666175.1	Krt79	Krt79_In5	Intron(0)	95.06
NM_146063.1	NP_666175.1	Krt79	Krt79_In4	Intron(0)	93.76
NM_146063.1	NP_666175.1	Krt79	Krt79_In3	Intron(2)	97.25
NM_146063.1	NP_666175.1	Krt79	Krt79_In2	Intron(0)	97.09
NM_146063.1	NP_666175.1	Krt79	Krt79_In1	Intron(0)	94.56
NM_008475.2	NP_032501.2	Krt4	Krt4_In8	Intron(2)	39.66
NM_008475.2	NP_032501.2	Krt4	Krt4_In7	Intron(0)	64.08
NM_008475.2	NP_032501.2	Krt4	Krt4_In6	Intron(0)	93.5
NM_008475.2	NP_032501.2	Krt4	Krt4_In5	Intron(0)	95.77
NM_008475.2	NP_032501.2	Krt4	Krt4_In4	Intron(0)	92.44
NM_008475.2	NP_032501.2	Krt4	Krt4_In3	Intron(2)	97.34
NM_008475.2	NP_032501.2	Krt4	Krt4_In2	Intron(0)	97.23
NM_008475.2	NP_032501.2	Krt4	Krt4_In1	Intron(0)	90.67
NM_001033177.2	NP_001028349.1	Krt76	Krt76_In8	Intron(2)	44.24
NM_001033177.2	NP_001028349.1	Krt76	Krt76_In7	Intron(0)	60.07
NM_001033177.2	NP_001028349.1	Krt76	Krt76_In6	Intron(0)	84.67
NM_001033177.2	NP_001028349.1	Krt76	Krt76_In5	Intron(0)	95.21
NM_001033177.2	NP_001028349.1	Krt76	Krt76_In4	Intron(0)	92.13
NM_001033177.2	NP_001028349.1	Krt76	Krt76_In3	Intron(2)	96.07
NM_001033177.2	NP_001028349.1	Krt76	Krt76_In2	Intron(0)	90.68
NM_001033177.2	NP_001028349.1	Krt76	Krt76_In1	Intron(0)	85.65
NM_001003667.2	NP_001003667.1	Krt77	Krt77_In8	Intron(2)	39.77
NM_001003667.2	NP_001003667.1	Krt77	Krt77_In7	Intron(0)	58.2
NM_001003667.2	NP_001003667.1	Krt77	Krt77_In6	Intron(0)	86.58
NM_001003667.2	NP_001003667.1	Krt77	Krt77_In5	Intron(0)	95.05
NM_001003667.2	NP_001003667.1	Krt77	Krt77_In4	Intron(0)	92.56
NM_001003667.2	NP_001003667.1	Krt77	Krt77_In3	Intron(2)	96.47
NM_001003667.2	NP_001003667.1	Krt77	Krt77_In2	Intron(0)	91.29
NM_001003667.2	NP_001003667.1	Krt77	Krt77_In1	Intron(0)	89.62
NM_008473.2	NP_032499.2	Krt1	Krt1_In8	Intron(2)	40.35
NM_008473.2	NP_032499.2	Krt1	Krt1_In7	Intron(0)	62.09
NM_008473.2	NP_032499.2	Krt1	Krt1_In6	Intron(0)	88.42
NM_008473.2	NP_032499.2	Krt1	Krt1_In5	Intron(0)	94.32
NM_008473.2	NP_032499.2	Krt1	Krt1_In4	Intron(0)	91.14
NM_008473.2	NP_032499.2	Krt1	Krt1_In3	Intron(2)	96
NM_008473.2	NP_032499.2	Krt1	Krt1_In2	Intron(0)	89.68
NM_008473.2	NP_032499.2	Krt1	Krt1_In1	Intron(0)	88.51
NM_010668.2	NP_034798.2	Krt2	Krt2_In8	Intron(2)	42.92
NM_010668.2	NP_034798.2	Krt2	Krt2_In7	Intron(0)	61.22
NM_010668.2	NP_034798.2	Krt2	Krt2_In6	Intron(0)	88.18
NM_010668.2	NP_034798.2	Krt2	Krt2_In5	Intron(0)	93.01
NM_010668.2	NP_034798.2	Krt2	Krt2_In4	Intron(0)	92.14
NM_010668.2	NP_034798.2	Krt2	Krt2_In3	Intron(2)	96.71
NM_010668.2	NP_034798.2	Krt2	Krt2_In2	Intron(0)	94.07
NM_010668.2	NP_034798.2	Krt2	Krt2_In1	Intron(0)	88.11
NM_212485.3	NP_997650.1	Krt73	Krt73_In8	Intron(2)	41.71
NM_212485.3	NP_997650.1	Krt73	Krt73_In7	Intron(0)	63.95
NM_212485.3	NP_997650.1	Krt73	Krt73_In6	Intron(0)	93.62
NM_212485.3	NP_997650.1	Krt73	Krt73_In5	Intron(0)	95.47
NM_212485.3	NP_997650.1	Krt73	Krt73_In4	Intron(0)	93.07
NM_212485.3	NP_997650.1	Krt73	Krt73_In3	Intron(2)	97.31
NM_212485.3	NP_997650.1	Krt73	Krt73_In2	Intron(0)	96.35
NM_212485.3	NP_997650.1	Krt73	Krt73_In1	Intron(0)	90.91
NM_213728.2	NP_998893.1	Krt72	Krt72_In8	Intron(2)	46.38
NM_213728.2	NP_998893.1	Krt72	Krt72_In7	Intron(0)	60.74
NM_213728.2	NP_998893.1	Krt72	Krt72_In6	Intron(0)	85.17
NM_213728.2	NP_998893.1	Krt72	Krt72_In5	Intron(0)	95.83
NM_213728.2	NP_998893.1	Krt72	Krt72_In4	Intron(0)	94.79
NM_213728.2	NP_998893.1	Krt72	Krt72_In3	Intron(2)	92.41
NM_213728.2	NP_998893.1	Krt72	Krt72_In2	Intron(0)	85.86
NM_213728.2	NP_998893.1	Krt72	Krt72_In1	Intron(0)	89.96
NM_019956.1	NP_064340.1	Krt71	Krt71_In8	Intron(2)	39.45
NM_019956.1	NP_064340.1	Krt71	Krt71_In7	Intron(0)	62.78
NM_019956.1	NP_064340.1	Krt71	Krt71_In6	Intron(0)	95.16
NM_019956.1	NP_064340.1	Krt71	Krt71_In5	Intron(0)	95.74
NM_019956.1	NP_064340.1	Krt71	Krt71_In4	Intron(0)	94.01
NM_019956.1	NP_064340.1	Krt71	Krt71_In3	Intron(2)	97.82
NM_019956.1	NP_064340.1	Krt71	Krt71_In2	Intron(0)	97.6
NM_019956.1	NP_064340.1	Krt71	Krt71_In1	Intron(0)	90.19
NM_027011.3	NP_081287.1	Krt5	Krt5_In8	Intron(2)	42.79
NM_027011.3	NP_081287.1	Krt5	Krt5_In7	Intron(0)	53.15
NM_027011.3	NP_081287.1	Krt5	Krt5_In6	Intron(0)	89.55
NM_027011.3	NP_081287.1	Krt5	Krt5_In5	Intron(0)	93.64
NM_027011.3	NP_081287.1	Krt5	Krt5_In4	Intron(0)	91.66
NM_027011.3	NP_081287.1	Krt5	Krt5_In3	Intron(2)	95.94
NM_027011.3	NP_081287.1	Krt5	Krt5_In2	Intron(0)	92.65
NM_027011.3	NP_081287.1	Krt5	Krt5_In1	Intron(0)	88.64
NM_008476.4	NP_032502.3	Krt6a	Krt6a_In8	Intron(2)	48.25
NM_008476.4	NP_032502.3	Krt6a	Krt6a_In7	Intron(0)	58.44
NM_008476.4	NP_032502.3	Krt6a	Krt6a_In6	Intron(0)	87.02
NM_008476.4	NP_032502.3	Krt6a	Krt6a_In5	Intron(0)	94.1
NM_008476.4	NP_032502.3	Krt6a	Krt6a_In4	Intron(0)	91.92
NM_008476.4	NP_032502.3	Krt6a	Krt6a_In3	Intron(2)	96.44
NM_008476.4	NP_032502.3	Krt6a	Krt6a_In2	Intron(0)	92.15
NM_008476.4	NP_032502.3	Krt6a	Krt6a_In1	Intron(0)	89.81
NM_133357.3	NP_579935.1	Krt75	Krt75_In8	Intron(2)	45.7
NM_133357.3	NP_579935.1	Krt75	Krt75_In7	Intron(0)	54.11
NM_133357.3	NP_579935.1	Krt75	Krt75_In6	Intron(0)	88.52
NM_133357.3	NP_579935.1	Krt75	Krt75_In5	Intron(0)	94.16
NM_133357.3	NP_579935.1	Krt75	Krt75_In4	Intron(0)	92.96
NM_133357.3	NP_579935.1	Krt75	Krt75_In3	Intron(2)	95.11
NM_133357.3	NP_579935.1	Krt75	Krt75_In2	Intron(0)	93
NM_133357.3	NP_579935.1	Krt75	Krt75_In1	Intron(0)	87.84
NM_177717.4	NP_808385.2	Krt90	Krt90_In8	Intron(2)	43.83
NM_177717.4	NP_808385.2	Krt90	Krt90_In7	Intron(0)	54.65
NM_177717.4	NP_808385.2	Krt90	Krt90_In6	Intron(0)	88
NM_177717.4	NP_808385.2	Krt90	Krt90_In5	Intron(0)	94.24
NM_177717.4	NP_808385.2	Krt90	Krt90_In4	Intron(0)	94.01
NM_177717.4	NP_808385.2	Krt90	Krt90_In3	Intron(2)	95.39
NM_177717.4	NP_808385.2	Krt90	Krt90_In2	Intron(0)	90.8
NM_177717.4	NP_808385.2	Krt90	Krt90_In1	Intron(0)	90.14
NM_053249.3	NP_444479.2	Krt82	Krt82_In8	Intron(2)	53.77
NM_053249.3	NP_444479.2	Krt82	Krt82_In7	Intron(0)	68.32
NM_053249.3	NP_444479.2	Krt82	Krt82_In6	Intron(0)	94.7
NM_053249.3	NP_444479.2	Krt82	Krt82_In5	Intron(0)	94.83
NM_053249.3	NP_444479.2	Krt82	Krt82_In4	Intron(0)	93.84
NM_053249.3	NP_444479.2	Krt82	Krt82_In3	Intron(2)	97.7
NM_053249.3	NP_444479.2	Krt82	Krt82_In2	Intron(0)	96.86
NM_053249.3	NP_444479.2	Krt82	Krt82_In1	Intron(0)	94.58
NM_008474.2	NP_032500.2	Krt84	Krt84_In8	Intron(2)	49.27
NM_008474.2	NP_032500.2	Krt84	Krt84_In7	Intron(0)	60.86
NM_008474.2	NP_032500.2	Krt84	Krt84_In6	Intron(0)	84.35
NM_008474.2	NP_032500.2	Krt84	Krt84_In5	Intron(0)	95.65
NM_008474.2	NP_032500.2	Krt84	Krt84_In4	Intron(0)	94.34
NM_008474.2	NP_032500.2	Krt84	Krt84_In3	Intron(2)	96.63
NM_008474.2	NP_032500.2	Krt84	Krt84_In2	Intron(0)	92.16
NM_008474.2	NP_032500.2	Krt84	Krt84_In1	Intron(0)	91.43
NM_016879.3	NP_058575.2	Krt85	Krt85_In8	Intron(2)	47.01
NM_016879.3	NP_058575.2	Krt85	Krt85_In7	Intron(0)	66.2
NM_016879.3	NP_058575.2	Krt85	Krt85_In6	Intron(0)	94.94
NM_016879.3	NP_058575.2	Krt85	Krt85_In5	Intron(0)	95.87
NM_016879.3	NP_058575.2	Krt85	Krt85_In4	Intron(0)	94.63
NM_016879.3	NP_058575.2	Krt85	Krt85_In3	Intron(2)	97.43
NM_016879.3	NP_058575.2	Krt85	Krt85_In2	Intron(0)	97.43
NM_016879.3	NP_058575.2	Krt85	Krt85_In1	Intron(0)	93.56
NM_001201323.1	NP_001188252.1	Krt83	Krt83_In8	Intron(2)	48.35
NM_001201323.1	NP_001188252.1	Krt83	Krt83_In7	Intron(0)	68.6
NM_001201323.1	NP_001188252.1	Krt83	Krt83_In6	Intron(0)	95.42
NM_001201323.1	NP_001188252.1	Krt83	Krt83_In5	Intron(0)	95.62
NM_001201323.1	NP_001188252.1	Krt83	Krt83_In4	Intron(0)	93.32
NM_001201323.1	NP_001188252.1	Krt83	Krt83_In3	Intron(2)	97.82
NM_001201323.1	NP_001188252.1	Krt83	Krt83_In2	Intron(0)	96.93
NM_001201323.1	NP_001188252.1	Krt83	Krt83_In1	Intron(0)	94.55
NM_001166157.1	NP_001159629.1	Krt81	Krt81_In8	Intron(2)	49.26
NM_001166157.1	NP_001159629.1	Krt81	Krt81_In7	Intron(0)	70.35
NM_001166157.1	NP_001159629.1	Krt81	Krt81_In6	Intron(0)	95.36
NM_001166157.1	NP_001159629.1	Krt81	Krt81_In5	Intron(0)	94.99
NM_001166157.1	NP_001159629.1	Krt81	Krt81_In4	Intron(0)	93.87
NM_001166157.1	NP_001159629.1	Krt81	Krt81_In3	Intron(2)	97.33
NM_001166157.1	NP_001159629.1	Krt81	Krt81_In2	Intron(0)	97.3
NM_001166157.1	NP_001159629.1	Krt81	Krt81_In1	Intron(0)	93.93
NM_001003668.2	NP_001003668.2	Krt87	Krt87_In8	Intron(2)	49.81
NM_001003668.2	NP_001003668.2	Krt87	Krt87_In7	Intron(0)	78.23
NM_001003668.2	NP_001003668.2	Krt87	Krt87_In6	Intron(0)	95.99
NM_001003668.2	NP_001003668.2	Krt87	Krt87_In5	Intron(0)	96.46
NM_001003668.2	NP_001003668.2	Krt87	Krt87_In4	Intron(0)	95.94
NM_001003668.2	NP_001003668.2	Krt87	Krt87_In3	Intron(2)	96.64
NM_001003668.2	NP_001003668.2	Krt87	Krt87_In2	Intron(0)	97.76
NM_001003668.2	NP_001003668.2	Krt87	Krt87_In1	Intron(0)	95.14
NM_028770.3	NP_083046.2	Krt80	Krt80_In8	Intron(2)	36.94
NM_028770.3	NP_083046.2	Krt80	Krt80_In7	Intron(0)	63.84
NM_028770.3	NP_083046.2	Krt80	Krt80_In6	Intron(0)	94.06
NM_028770.3	NP_083046.2	Krt80	Krt80_In5	Intron(0)	95.88
NM_028770.3	NP_083046.2	Krt80	Krt80_In4	Intron(0)	93.07
NM_028770.3	NP_083046.2	Krt80	Krt80_In3	Intron(2)	97.17
NM_028770.3	NP_083046.2	Krt80	Krt80_In2	Intron(0)	96.09
NM_028770.3	NP_083046.2	Krt80	Krt80_In1	Intron(0)	94.78
NM_001161767.1	NP_001155239.1	Galnt6	Galnt6_In11	Intron(0)	91.39
NM_001161767.1	NP_001155239.1	Galnt6	Galnt6_In10	Intron(0)	93.43
NM_001161767.1	NP_001155239.1	Galnt6	Galnt6_In9	Intron(0)	96.52
NM_001161767.1	NP_001155239.1	Galnt6	Galnt6_In8	Intron(0)	92.14
NM_001161767.1	NP_001155239.1	Galnt6	Galnt6_In7	Intron(2)	98.7
NM_001161767.1	NP_001155239.1	Galnt6	Galnt6_In6	Intron(1)	98.08
NM_001161767.1	NP_001155239.1	Galnt6	Galnt6_In5	Intron(1)	98.44
NM_001161767.1	NP_001155239.1	Galnt6	Galnt6_In4	Intron(2)	96.85
NM_001161767.1	NP_001155239.1	Galnt6	Galnt6_In3	Intron(0)	95.11
NM_033612.2	NP_291090.2	Cela1	Cela1_In7	Intron(0)	98.71
NM_033612.2	NP_291090.2	Cela1	Cela1_In6	Intron(1)	97.17
NM_033612.2	NP_291090.2	Cela1	Cela1_In5	Intron(2)	86.87
NM_033612.2	NP_291090.2	Cela1	Cela1_In4	Intron(2)	98.07
NM_033612.2	NP_291090.2	Cela1	Cela1_In3	Intron(0)	93.38
NM_033612.2	NP_291090.2	Cela1	Cela1_In2	Intron(1)	98.77
NM_033612.2	NP_291090.2	Cela1	Cela1_In1	Intron(0)	50.36
NM_174992.4	NP_778157.2	Smagp	Smagp_In3	Intron(1)	95.7
NM_174992.4	NP_778157.2	Smagp	Smagp_In2	Intron(0)	52.97
NM_033476.3	NP_258437.1	Tfcp2	Tfcp2_In15	Intron(0)	77.26
NM_033476.3	NP_258437.1	Tfcp2	Tfcp2_In14	Intron(1)	94.51
NM_033476.3	NP_258437.1	Tfcp2	Tfcp2_In13	Intron(2)	83.3
NM_033476.3	NP_258437.1	Tfcp2	Tfcp2_In12	Intron(1)	55.06
NM_033476.3	NP_258437.1	Tfcp2	Tfcp2_In11	Intron(0)	88.79
NM_033476.3	NP_258437.1	Tfcp2	Tfcp2_In10	Intron(2)	64.69
NM_033476.3	NP_258437.1	Tfcp2	Tfcp2_In9	Intron(0)	39.04
NM_033476.3	NP_258437.1	Tfcp2	Tfcp2_In8	Intron(0)	92.97
NM_033476.3	NP_258437.1	Tfcp2	Tfcp2_In7	Intron(0)	95.33
NM_033476.3	NP_258437.1	Tfcp2	Tfcp2_In6	Intron(1)	97.67
NM_033476.3	NP_258437.1	Tfcp2	Tfcp2_In5	Intron(0)	93.57
NM_033476.3	NP_258437.1	Tfcp2	Tfcp2_In4	Intron(1)	96.75
NM_033476.3	NP_258437.1	Tfcp2	Tfcp2_In3	Intron(2)	97.02
NM_033476.3	NP_258437.1	Tfcp2	Tfcp2_In2	Intron(0)	42.44
NM_153407.2	NP_700456.1	Csrnp2	Csrnp2_In4	Intron(0)	93.65
NM_153407.2	NP_700456.1	Csrnp2	Csrnp2_In3	Intron(1)	92.08
NM_153407.2	NP_700456.1	Csrnp2	Csrnp2_In2	Intron(0)	44.77
NM_008732.2	NP_032758.2	Slc11a2	Slc11a2_In16	Intron(0)	29.05
NM_008732.2	NP_032758.2	Slc11a2	Slc11a2_In15	Intron(2)	92.41
NM_008732.2	NP_032758.2	Slc11a2	Slc11a2_In14	Intron(0)	89.19
NM_008732.2	NP_032758.2	Slc11a2	Slc11a2_In13	Intron(0)	92.03
NM_008732.2	NP_032758.2	Slc11a2	Slc11a2_In12	Intron(0)	90.52
NM_008732.2	NP_032758.2	Slc11a2	Slc11a2_In11	Intron(0)	92.82
NM_008732.2	NP_032758.2	Slc11a2	Slc11a2_In10	Intron(0)	89.66
NM_008732.2	NP_032758.2	Slc11a2	Slc11a2_In9	Intron(0)	89.87
NM_008732.2	NP_032758.2	Slc11a2	Slc11a2_In8	Intron(1)	97.39
NM_008732.2	NP_032758.2	Slc11a2	Slc11a2_In7	Intron(2)	78.99
NM_008732.2	NP_032758.2	Slc11a2	Slc11a2_In6	Intron(0)	90.5
NM_008732.2	NP_032758.2	Slc11a2	Slc11a2_In5	Intron(0)	93.4
NM_008732.2	NP_032758.2	Slc11a2	Slc11a2_In4	Intron(0)	95
NM_008732.2	NP_032758.2	Slc11a2	Slc11a2_In3	Intron(1)	60.52
NM_008732.2	NP_032758.2	Slc11a2	Slc11a2_In2	Intron(0)	30.76
NM_001113545.2	NP_001107017.1	Lima1	Lima1_In10	Intron(0)	93.11
NM_001113545.2	NP_001107017.1	Lima1	Lima1_In9	Intron(1)	64.05
NM_001113545.2	NP_001107017.1	Lima1	Lima1_In8	Intron(0)	36.4
NM_001113545.2	NP_001107017.1	Lima1	Lima1_In7	Intron(0)	37.11
NM_001113545.2	NP_001107017.1	Lima1	Lima1_In6	Intron(1)	37.84
NM_001113545.2	NP_001107017.1	Lima1	Lima1_In5	Intron(0)	38.63
NM_001113545.2	NP_001107017.1	Lima1	Lima1_In4	Intron(0)	36.15
NM_001113545.2	NP_001107017.1	Lima1	Lima1_In3	Intron(2)	55.62
NM_001113545.2	NP_001107017.1	Lima1	Lima1_In2	Intron(0)	93.63
NM_028015.2	NP_082291.1	Cers5	Cers5_In9	Intron(2)	52.09
NM_028015.2	NP_082291.1	Cers5	Cers5_In8	Intron(0)	97.54
NM_028015.2	NP_082291.1	Cers5	Cers5_In7	Intron(0)	97.98
NM_028015.2	NP_082291.1	Cers5	Cers5_In6	Intron(0)	87.93
NM_028015.2	NP_082291.1	Cers5	Cers5_In5	Intron(0)	92.73
NM_028015.2	NP_082291.1	Cers5	Cers5_In4	Intron(2)	97.24
NM_028015.2	NP_082291.1	Cers5	Cers5_In3	Intron(0)	98.43
NM_028015.2	NP_082291.1	Cers5	Cers5_In2	Intron(2)	94.47
NM_028015.2	NP_082291.1	Cers5	Cers5_In1	Intron(0)	97.08
NM_001253808.2	NP_001240737.1	Racgap1	Racgap1_In16	Intron(1)	38.38
NM_001253808.2	NP_001240737.1	Racgap1	Racgap1_In15	Intron(0)	41.43
NM_001253808.2	NP_001240737.1	Racgap1	Racgap1_In14	Intron(2)	96.57
NM_001253808.2	NP_001240737.1	Racgap1	Racgap1_In13	Intron(1)	97.41
NM_001253808.2	NP_001240737.1	Racgap1	Racgap1_In12	Intron(0)	95.33
NM_001253808.2	NP_001240737.1	Racgap1	Racgap1_In11	Intron(0)	95.88
NM_001253808.2	NP_001240737.1	Racgap1	Racgap1_In10	Intron(0)	73.23
NM_001253808.2	NP_001240737.1	Racgap1	Racgap1_In9	Intron(1)	89.62
NM_001253808.2	NP_001240737.1	Racgap1	Racgap1_In8	Intron(0)	34.87
NM_001253808.2	NP_001240737.1	Racgap1	Racgap1_In7	Intron(0)	41.26
NM_001253808.2	NP_001240737.1	Racgap1	Racgap1_In6	Intron(0)	33.93
NM_001253808.2	NP_001240737.1	Racgap1	Racgap1_In5	Intron(2)	48.67
NM_001253808.2	NP_001240737.1	Racgap1	Racgap1_In4	Intron(0)	39.39
NM_001253808.2	NP_001240737.1	Racgap1	Racgap1_In3	Intron(1)	89.97
NM_001253808.2	NP_001240737.1	Racgap1	Racgap1_In2	Intron(0)	64.96
NM_028224.4	NP_082500.2	Faim2	Faim2_In11	Intron(0)	96.32
NM_028224.4	NP_082500.2	Faim2	Faim2_In10	Intron(0)	85.64
NM_028224.4	NP_082500.2	Faim2	Faim2_In9	Intron(2)	86.6
NM_028224.4	NP_082500.2	Faim2	Faim2_In8	Intron(0)	95.02
NM_028224.4	NP_082500.2	Faim2	Faim2_In7	Intron(2)	98.04
NM_028224.4	NP_082500.2	Faim2	Faim2_In6	Intron(2)	86.34
NM_028224.4	NP_082500.2	Faim2	Faim2_In5	Intron(2)	97
NM_028224.4	NP_082500.2	Faim2	Faim2_In4	Intron(0)	96
NM_028224.4	NP_082500.2	Faim2	Faim2_In3	Intron(1)	94.38
NM_028224.4	NP_082500.2	Faim2	Faim2_In2	Intron(0)	49.48
NM_028224.4	NP_082500.2	Faim2	Faim2_In1	Intron(0)	44.24
NM_029236.2	NP_083512.2	Bcdin3d	Bcdin3d_In1	Intron(0)	96.85
NM_001001884.2	NP_001001884.1	Nckap5l	Nckap5l_In12	Intron(1)	40.69
NM_001001884.2	NP_001001884.1	Nckap5l	Nckap5l_In11	Intron(1)	44.76
NM_001001884.2	NP_001001884.1	Nckap5l	Nckap5l_In10	Intron(0)	35.59
NM_001001884.2	NP_001001884.1	Nckap5l	Nckap5l_In9	Intron(2)	37.35
NM_001001884.2	NP_001001884.1	Nckap5l	Nckap5l_In8	Intron(0)	85.06
NM_001001884.2	NP_001001884.1	Nckap5l	Nckap5l_In7	Intron(0)	34.07
NM_001001884.2	NP_001001884.1	Nckap5l	Nckap5l_In6	Intron(0)	38.83
NM_001001884.2	NP_001001884.1	Nckap5l	Nckap5l_In5	Intron(0)	94.43
NM_001001884.2	NP_001001884.1	Nckap5l	Nckap5l_In4	Intron(0)	97.94
NM_001001884.2	NP_001001884.1	Nckap5l	Nckap5l_In3	Intron(0)	97.16
NM_011711.2	NP_035841.1	Fmnl3	Fmnl3_In25	Intron(0)	80.23
NM_011711.2	NP_035841.1	Fmnl3	Fmnl3_In24	Intron(0)	43.65
NM_011711.2	NP_035841.1	Fmnl3	Fmnl3_In23	Intron(0)	96.15
NM_011711.2	NP_035841.1	Fmnl3	Fmnl3_In22	Intron(1)	95.25
NM_011711.2	NP_035841.1	Fmnl3	Fmnl3_In21	Intron(0)	96.21
NM_011711.2	NP_035841.1	Fmnl3	Fmnl3_In20	Intron(0)	92.96
NM_011711.2	NP_035841.1	Fmnl3	Fmnl3_In19	Intron(0)	91.89
NM_011711.2	NP_035841.1	Fmnl3	Fmnl3_In18	Intron(2)	95.7
NM_011711.2	NP_035841.1	Fmnl3	Fmnl3_In17	Intron(0)	90.22
NM_011711.2	NP_035841.1	Fmnl3	Fmnl3_In16	Intron(1)	76.96
NM_011711.2	NP_035841.1	Fmnl3	Fmnl3_In15	Intron(1)	41.22
NM_011711.2	NP_035841.1	Fmnl3	Fmnl3_In14	Intron(0)	36.73
NM_011711.2	NP_035841.1	Fmnl3	Fmnl3_In13	Intron(0)	87.65
NM_011711.2	NP_035841.1	Fmnl3	Fmnl3_In12	Intron(0)	91.43
NM_011711.2	NP_035841.1	Fmnl3	Fmnl3_In11	Intron(0)	83.21
NM_011711.2	NP_035841.1	Fmnl3	Fmnl3_In10	Intron(0)	93.14
NM_011711.2	NP_035841.1	Fmnl3	Fmnl3_In9	Intron(2)	90.23
NM_011711.2	NP_035841.1	Fmnl3	Fmnl3_In8	Intron(0)	93.6
NM_011711.2	NP_035841.1	Fmnl3	Fmnl3_In7	Intron(2)	87.1
NM_011711.2	NP_035841.1	Fmnl3	Fmnl3_In6	Intron(2)	41.43
NM_011711.2	NP_035841.1	Fmnl3	Fmnl3_In5	Intron(2)	68.3
NM_011711.2	NP_035841.1	Fmnl3	Fmnl3_In4	Intron(0)	88.25
NM_011711.2	NP_035841.1	Fmnl3	Fmnl3_In3	Intron(0)	83.55
NM_011711.2	NP_035841.1	Fmnl3	Fmnl3_In2	Intron(0)	78.17
NM_011711.2	NP_035841.1	Fmnl3	Fmnl3_In1	Intron(0)	79.5
NM_001081254.1	NP_001074723.1	Fam186b	Fam186b_In7	Intron(2)	27.83
NM_001081254.1	NP_001074723.1	Fam186b	Fam186b_In6	Intron(0)	43.88
NM_001081254.1	NP_001074723.1	Fam186b	Fam186b_In5	Intron(2)	86.06
NM_001081254.1	NP_001074723.1	Fam186b	Fam186b_In4	Intron(1)	92.91
NM_001081254.1	NP_001074723.1	Fam186b	Fam186b_In3	Intron(1)	44.92
NM_001081254.1	NP_001074723.1	Fam186b	Fam186b_In2	Intron(0)	75.89
NM_001081254.1	NP_001074723.1	Fam186b	Fam186b_In1	Intron(0)	93.26
NM_016766.4	NP_058046.2	Mcrs1	Mcrs1_In14	Intron(1)	94.7
NM_016766.4	NP_058046.2	Mcrs1	Mcrs1_In13	Intron(0)	96.52
NM_016766.4	NP_058046.2	Mcrs1	Mcrs1_In12	Intron(1)	95.37
NM_016766.4	NP_058046.2	Mcrs1	Mcrs1_In11	Intron(1)	60.8
NM_016766.4	NP_058046.2	Mcrs1	Mcrs1_In10	Intron(2)	95.1
NM_016766.4	NP_058046.2	Mcrs1	Mcrs1_In9	Intron(1)	75.03
NM_016766.4	NP_058046.2	Mcrs1	Mcrs1_In8	Intron(0)	76.83
NM_016766.4	NP_058046.2	Mcrs1	Mcrs1_In7	Intron(2)	85.78
NM_016766.4	NP_058046.2	Mcrs1	Mcrs1_In6	Intron(0)	96.09
NM_016766.4	NP_058046.2	Mcrs1	Mcrs1_In5	Intron(0)	93.55
NM_016766.4	NP_058046.2	Mcrs1	Mcrs1_In4	Intron(2)	28.77
NM_016766.4	NP_058046.2	Mcrs1	Mcrs1_In3	Intron(1)	44.24
NM_016766.4	NP_058046.2	Mcrs1	Mcrs1_In2	Intron(0)	33.48
NM_001024702.1	NP_001019873.1	C1ql4	C1ql4_In1	Intron(0)	98.66
NM_029098.4	NP_083374.1	Lmbr1l	Lmbr1l_In16	Intron(1)	63.09
NM_029098.4	NP_083374.1	Lmbr1l	Lmbr1l_In15	Intron(0)	85.35
NM_029098.4	NP_083374.1	Lmbr1l	Lmbr1l_In14	Intron(2)	93.55
NM_029098.4	NP_083374.1	Lmbr1l	Lmbr1l_In13	Intron(0)	95.17
NM_029098.4	NP_083374.1	Lmbr1l	Lmbr1l_In12	Intron(0)	46.93
NM_029098.4	NP_083374.1	Lmbr1l	Lmbr1l_In11	Intron(1)	94.08
NM_029098.4	NP_083374.1	Lmbr1l	Lmbr1l_In10	Intron(1)	79.47
NM_029098.4	NP_083374.1	Lmbr1l	Lmbr1l_In9	Intron(0)	77.29
NM_029098.4	NP_083374.1	Lmbr1l	Lmbr1l_In8	Intron(1)	51.3
NM_029098.4	NP_083374.1	Lmbr1l	Lmbr1l_In7	Intron(1)	93.46
NM_029098.4	NP_083374.1	Lmbr1l	Lmbr1l_In6	Intron(0)	57.89
NM_029098.4	NP_083374.1	Lmbr1l	Lmbr1l_In5	Intron(1)	81.38
NM_029098.4	NP_083374.1	Lmbr1l	Lmbr1l_In4	Intron(2)	87.81
NM_029098.4	NP_083374.1	Lmbr1l	Lmbr1l_In3	Intron(1)	93.56
NM_029098.4	NP_083374.1	Lmbr1l	Lmbr1l_In2	Intron(0)	63.47
NM_029098.4	NP_083374.1	Lmbr1l	Lmbr1l_In1	Intron(0)	91.91
NM_007857.5	NP_031883.1	Dhh	Dhh_In2	Intron(0)	72.31
NM_007857.5	NP_031883.1	Dhh	Dhh_In1	Intron(0)	90.69
NM_026967.5	NP_081243.1	Rhebl1	Rhebl1_In7	Intron(2)	92.48
NM_026967.5	NP_081243.1	Rhebl1	Rhebl1_In6	Intron(2)	98.25
NM_026967.5	NP_081243.1	Rhebl1	Rhebl1_In5	Intron(2)	90.89
NM_026967.5	NP_081243.1	Rhebl1	Rhebl1_In4	Intron(0)	98.86
NM_026967.5	NP_081243.1	Rhebl1	Rhebl1_In3	Intron(1)	94.72
NM_026967.5	NP_081243.1	Rhebl1	Rhebl1_In2	Intron(1)	96.9
NM_026967.5	NP_081243.1	Rhebl1	Rhebl1_In1	Intron(0)	97.53
NM_016781.3	NP_058061.2	Prkag1	Prkag1_In11	Intron(0)	91.09
NM_016781.3	NP_058061.2	Prkag1	Prkag1_In10	Intron(1)	87.94
NM_016781.3	NP_058061.2	Prkag1	Prkag1_In9	Intron(0)	92.96
NM_016781.3	NP_058061.2	Prkag1	Prkag1_In8	Intron(2)	83.21
NM_016781.3	NP_058061.2	Prkag1	Prkag1_In7	Intron(1)	98.17
NM_016781.3	NP_058061.2	Prkag1	Prkag1_In6	Intron(0)	83.85
NM_016781.3	NP_058061.2	Prkag1	Prkag1_In5	Intron(1)	73.63
NM_016781.3	NP_058061.2	Prkag1	Prkag1_In4	Intron(0)	93.38
NM_016781.3	NP_058061.2	Prkag1	Prkag1_In3	Intron(1)	91.32
NM_016781.3	NP_058061.2	Prkag1	Prkag1_In2	Intron(0)	42.92
NM_016781.3	NP_058061.2	Prkag1	Prkag1_In1	Intron(0)	35.45
NM_001013741.1	NP_001013763.1	Ddn	Ddn_In1	Intron(0)	40.25
NM_011718.2	NP_035848.1	Wnt10b	Wnt10b_In4	Intron(1)	97.72
NM_011718.2	NP_035848.1	Wnt10b	Wnt10b_In3	Intron(2)	93.13
NM_011718.2	NP_035848.1	Wnt10b	Wnt10b_In2	Intron(0)	47.96
NM_007478.3	NP_031504.1	Arf3	Arf3_In4	Intron(1)	98.22
NM_007478.3	NP_031504.1	Arf3	Arf3_In3	Intron(1)	92.61
NM_007478.3	NP_031504.1	Arf3	Arf3_In2	Intron(0)	64.73
NM_024169.4	NP_077131.2	Fkbp11	Fkbp11_In5	Intron(2)	93.35
NM_024169.4	NP_077131.2	Fkbp11	Fkbp11_In4	Intron(1)	94.56
NM_024169.4	NP_077131.2	Fkbp11	Fkbp11_In3	Intron(0)	96.6
NM_024169.4	NP_077131.2	Fkbp11	Fkbp11_In2	Intron(0)	96.33
NM_024169.4	NP_077131.2	Fkbp11	Fkbp11_In1	Intron(0)	93.04
NM_172612.3	NP_766200.1	Rnd1	Rnd1_In4	Intron(0)	97.84
NM_172612.3	NP_766200.1	Rnd1	Rnd1_In3	Intron(1)	95.51
NM_172612.3	NP_766200.1	Rnd1	Rnd1_In2	Intron(0)	96.77
NM_172612.3	NP_766200.1	Rnd1	Rnd1_In1	Intron(0)	92.91
NM_001080981.1	NP_001074450.1	Ddx23	Ddx23_In16	Intron(0)	88.12
NM_001080981.1	NP_001074450.1	Ddx23	Ddx23_In15	Intron(2)	93.36
NM_001080981.1	NP_001074450.1	Ddx23	Ddx23_In14	Intron(0)	93.68
NM_001080981.1	NP_001074450.1	Ddx23	Ddx23_In13	Intron(0)	97.05
NM_001080981.1	NP_001074450.1	Ddx23	Ddx23_In12	Intron(2)	94.71
NM_001080981.1	NP_001074450.1	Ddx23	Ddx23_In11	Intron(0)	80.68
NM_001080981.1	NP_001074450.1	Ddx23	Ddx23_In10	Intron(2)	93.95
NM_001080981.1	NP_001074450.1	Ddx23	Ddx23_In9	Intron(2)	92.13
NM_001080981.1	NP_001074450.1	Ddx23	Ddx23_In8	Intron(0)	87.99
NM_001080981.1	NP_001074450.1	Ddx23	Ddx23_In7	Intron(1)	87.21
NM_001080981.1	NP_001074450.1	Ddx23	Ddx23_In6	Intron(0)	54.52
NM_001080981.1	NP_001074450.1	Ddx23	Ddx23_In5	Intron(0)	77.46
NM_001080981.1	NP_001074450.1	Ddx23	Ddx23_In4	Intron(2)	50.05
NM_001080981.1	NP_001074450.1	Ddx23	Ddx23_In3	Intron(2)	36.74
NM_001080981.1	NP_001074450.1	Ddx23	Ddx23_In2	Intron(0)	39.65
NM_009833.2	NP_033963.1	Ccnt1	Ccnt1_In8	Intron(1)	65.29
NM_009833.2	NP_033963.1	Ccnt1	Ccnt1_In7	Intron(2)	96.39
NM_009833.2	NP_033963.1	Ccnt1	Ccnt1_In6	Intron(1)	95.51
NM_009833.2	NP_033963.1	Ccnt1	Ccnt1_In5	Intron(1)	87.99
NM_009833.2	NP_033963.1	Ccnt1	Ccnt1_In4	Intron(0)	95.2
NM_009833.2	NP_033963.1	Ccnt1	Ccnt1_In3	Intron(0)	91.17
NM_009833.2	NP_033963.1	Ccnt1	Ccnt1_In2	Intron(2)	96.03
NM_009833.2	NP_033963.1	Ccnt1	Ccnt1_In1	Intron(0)	96.09
NM_133714.5	NP_598475.2	Kansl2	Kansl2_In9	Intron(0)	28.95
NM_133714.5	NP_598475.2	Kansl2	Kansl2_In8	Intron(1)	38.17
NM_133714.5	NP_598475.2	Kansl2	Kansl2_In7	Intron(0)	91.21
NM_133714.5	NP_598475.2	Kansl2	Kansl2_In6	Intron(1)	56.93
NM_133714.5	NP_598475.2	Kansl2	Kansl2_In5	Intron(2)	73.51
NM_133714.5	NP_598475.2	Kansl2	Kansl2_In4	Intron(1)	73
NM_133714.5	NP_598475.2	Kansl2	Kansl2_In3	Intron(2)	54.47
NM_133714.5	NP_598475.2	Kansl2	Kansl2_In2	Intron(0)	80.97
NM_010679.1	NP_034809.1	Lalba	Lalba_In3	Intron(1)	98.22
NM_010679.1	NP_034809.1	Lalba	Lalba_In2	Intron(1)	98.27
NM_010679.1	NP_034809.1	Lalba	Lalba_In1	Intron(0)	98.38
NM_173769.4	NP_776130.1	Zfp641	Zfp641_In5	Intron(1)	27.46
NM_173769.4	NP_776130.1	Zfp641	Zfp641_In4	Intron(0)	53.66
NM_173769.4	NP_776130.1	Zfp641	Zfp641_In3	Intron(1)	43.15
NM_173769.4	NP_776130.1	Zfp641	Zfp641_In2	Intron(0)	27.94
NM_001011780.1	NP_001011780.1	Or10ad1	Or10ad1_In2	Intron(0)	36.99
NM_144851.5	NP_659100.1	Senp1	Senp1_In17	Intron(0)	95
NM_144851.5	NP_659100.1	Senp1	Senp1_In16	Intron(2)	93.23
NM_144851.5	NP_659100.1	Senp1	Senp1_In15	Intron(0)	97.9
NM_144851.5	NP_659100.1	Senp1	Senp1_In14	Intron(0)	98.65
NM_144851.5	NP_659100.1	Senp1	Senp1_In13	Intron(0)	98.02
NM_144851.5	NP_659100.1	Senp1	Senp1_In12	Intron(0)	95.36
NM_144851.5	NP_659100.1	Senp1	Senp1_In11	Intron(2)	81.75
NM_144851.5	NP_659100.1	Senp1	Senp1_In10	Intron(2)	78.46
NM_144851.5	NP_659100.1	Senp1	Senp1_In9	Intron(1)	44.79
NM_144851.5	NP_659100.1	Senp1	Senp1_In8	Intron(2)	41.74
NM_144851.5	NP_659100.1	Senp1	Senp1_In7	Intron(0)	31.54
NM_144851.5	NP_659100.1	Senp1	Senp1_In6	Intron(2)	52.8
NM_144851.5	NP_659100.1	Senp1	Senp1_In5	Intron(1)	39.26
NM_144851.5	NP_659100.1	Senp1	Senp1_In4	Intron(0)	37.75
NM_144851.5	NP_659100.1	Senp1	Senp1_In3	Intron(1)	30.89
NM_144851.5	NP_659100.1	Senp1	Senp1_In2	Intron(0)	45.17
NM_031163.4	NP_112440.2	Col2a1	Col2a1_In53	Intron(0)	95.86
NM_031163.4	NP_112440.2	Col2a1	Col2a1_In52	Intron(1)	93.27
NM_031163.4	NP_112440.2	Col2a1	Col2a1_In51	Intron(0)	95.81
NM_031163.4	NP_112440.2	Col2a1	Col2a1_In50	Intron(0)	66.45
NM_031163.4	NP_112440.2	Col2a1	Col2a1_In49	Intron(0)	45.63
NM_031163.4	NP_112440.2	Col2a1	Col2a1_In48	Intron(0)	49.05
NM_031163.4	NP_112440.2	Col2a1	Col2a1_In47	Intron(0)	43.34
NM_031163.4	NP_112440.2	Col2a1	Col2a1_In46	Intron(0)	38.99
NM_031163.4	NP_112440.2	Col2a1	Col2a1_In45	Intron(0)	43.82
NM_031163.4	NP_112440.2	Col2a1	Col2a1_In44	Intron(0)	38.02
NM_031163.4	NP_112440.2	Col2a1	Col2a1_In43	Intron(0)	40.22
NM_031163.4	NP_112440.2	Col2a1	Col2a1_In42	Intron(0)	39.23
NM_031163.4	NP_112440.2	Col2a1	Col2a1_In41	Intron(0)	39.59
NM_031163.4	NP_112440.2	Col2a1	Col2a1_In40	Intron(0)	40.51
NM_031163.4	NP_112440.2	Col2a1	Col2a1_In39	Intron(0)	47.31
NM_031163.4	NP_112440.2	Col2a1	Col2a1_In38	Intron(0)	46.25
NM_031163.4	NP_112440.2	Col2a1	Col2a1_In37	Intron(0)	36.33
NM_031163.4	NP_112440.2	Col2a1	Col2a1_In36	Intron(0)	41.72
NM_031163.4	NP_112440.2	Col2a1	Col2a1_In35	Intron(0)	35.46
NM_031163.4	NP_112440.2	Col2a1	Col2a1_In34	Intron(0)	41.48
NM_031163.4	NP_112440.2	Col2a1	Col2a1_In33	Intron(0)	37.36
NM_031163.4	NP_112440.2	Col2a1	Col2a1_In32	Intron(0)	42.37
NM_031163.4	NP_112440.2	Col2a1	Col2a1_In31	Intron(0)	40.96
NM_031163.4	NP_112440.2	Col2a1	Col2a1_In30	Intron(0)	36
NM_031163.4	NP_112440.2	Col2a1	Col2a1_In29	Intron(0)	41.79
NM_031163.4	NP_112440.2	Col2a1	Col2a1_In28	Intron(0)	41.23
NM_031163.4	NP_112440.2	Col2a1	Col2a1_In27	Intron(0)	37.26
NM_031163.4	NP_112440.2	Col2a1	Col2a1_In26	Intron(0)	41.27
NM_031163.4	NP_112440.2	Col2a1	Col2a1_In25	Intron(0)	39.83
NM_031163.4	NP_112440.2	Col2a1	Col2a1_In24	Intron(0)	37.67
NM_031163.4	NP_112440.2	Col2a1	Col2a1_In23	Intron(0)	36.92
NM_031163.4	NP_112440.2	Col2a1	Col2a1_In22	Intron(0)	41.68
NM_031163.4	NP_112440.2	Col2a1	Col2a1_In21	Intron(0)	39.59
NM_031163.4	NP_112440.2	Col2a1	Col2a1_In20	Intron(0)	41.2
NM_031163.4	NP_112440.2	Col2a1	Col2a1_In19	Intron(0)	42.13
NM_031163.4	NP_112440.2	Col2a1	Col2a1_In18	Intron(0)	39.96
NM_031163.4	NP_112440.2	Col2a1	Col2a1_In17	Intron(0)	43.67
NM_031163.4	NP_112440.2	Col2a1	Col2a1_In16	Intron(0)	39.94
NM_031163.4	NP_112440.2	Col2a1	Col2a1_In15	Intron(0)	44.62
NM_031163.4	NP_112440.2	Col2a1	Col2a1_In14	Intron(0)	42.77
NM_031163.4	NP_112440.2	Col2a1	Col2a1_In13	Intron(0)	43.41
NM_031163.4	NP_112440.2	Col2a1	Col2a1_In12	Intron(0)	46.41
NM_031163.4	NP_112440.2	Col2a1	Col2a1_In11	Intron(0)	45.79
NM_031163.4	NP_112440.2	Col2a1	Col2a1_In10	Intron(0)	51.27
NM_031163.4	NP_112440.2	Col2a1	Col2a1_In9	Intron(0)	46.03
NM_031163.4	NP_112440.2	Col2a1	Col2a1_In8	Intron(0)	44.04
NM_031163.4	NP_112440.2	Col2a1	Col2a1_In7	Intron(0)	31.89
NM_031163.4	NP_112440.2	Col2a1	Col2a1_In6	Intron(0)	49.8
NM_031163.4	NP_112440.2	Col2a1	Col2a1_In5	Intron(0)	55.13
NM_031163.4	NP_112440.2	Col2a1	Col2a1_In4	Intron(0)	38.83
NM_031163.4	NP_112440.2	Col2a1	Col2a1_In3	Intron(1)	35.94
NM_031163.4	NP_112440.2	Col2a1	Col2a1_In2	Intron(1)	32.02
NM_031163.4	NP_112440.2	Col2a1	Col2a1_In1	Intron(0)	48.74
NM_009504.4	NP_033530.2	Vdr	Vdr_In9	Intron(1)	96.66
NM_009504.4	NP_033530.2	Vdr	Vdr_In8	Intron(2)	95.37
NM_009504.4	NP_033530.2	Vdr	Vdr_In7	Intron(1)	98.15
NM_009504.4	NP_033530.2	Vdr	Vdr_In6	Intron(0)	33.82
NM_009504.4	NP_033530.2	Vdr	Vdr_In5	Intron(1)	93.34
NM_009504.4	NP_033530.2	Vdr	Vdr_In4	Intron(2)	93.64
NM_009504.4	NP_033530.2	Vdr	Vdr_In3	Intron(0)	96.66
NM_001168693.1	NP_001162164.1	Endou	Endou_In9	Intron(0)	94.22
NM_001168693.1	NP_001162164.1	Endou	Endou_In8	Intron(1)	81.78
NM_001168693.1	NP_001162164.1	Endou	Endou_In7	Intron(1)	93.07
NM_001168693.1	NP_001162164.1	Endou	Endou_In6	Intron(2)	93.77
NM_001168693.1	NP_001162164.1	Endou	Endou_In5	Intron(1)	97.66
NM_001168693.1	NP_001162164.1	Endou	Endou_In4	Intron(1)	45.97
NM_001168693.1	NP_001162164.1	Endou	Endou_In3	Intron(1)	34.37
NM_001168693.1	NP_001162164.1	Endou	Endou_In2	Intron(1)	66.25
NM_001168693.1	NP_001162164.1	Endou	Endou_In1	Intron(0)	60.6
NM_028003.2	NP_082279.1	Rpap3	Rpap3_In16	Intron(2)	90.58
NM_028003.2	NP_082279.1	Rpap3	Rpap3_In15	Intron(0)	82.72
NM_028003.2	NP_082279.1	Rpap3	Rpap3_In14	Intron(2)	86.56
NM_028003.2	NP_082279.1	Rpap3	Rpap3_In13	Intron(0)	33.27
NM_028003.2	NP_082279.1	Rpap3	Rpap3_In12	Intron(0)	45.45
NM_028003.2	NP_082279.1	Rpap3	Rpap3_In11	Intron(1)	87.46
NM_028003.2	NP_082279.1	Rpap3	Rpap3_In10	Intron(2)	94.7
NM_028003.2	NP_082279.1	Rpap3	Rpap3_In9	Intron(0)	96.2
NM_028003.2	NP_082279.1	Rpap3	Rpap3_In8	Intron(0)	93.89
NM_028003.2	NP_082279.1	Rpap3	Rpap3_In7	Intron(1)	90.7
NM_028003.2	NP_082279.1	Rpap3	Rpap3_In6	Intron(2)	95.97
NM_028003.2	NP_082279.1	Rpap3	Rpap3_In5	Intron(0)	95.99
NM_028003.2	NP_082279.1	Rpap3	Rpap3_In4	Intron(0)	96.01
NM_028003.2	NP_082279.1	Rpap3	Rpap3_In3	Intron(0)	79.87
NM_028003.2	NP_082279.1	Rpap3	Rpap3_In2	Intron(0)	54.95
NM_027052.3	NP_081328.2	Slc38a4	Slc38a4_In15	Intron(1)	94.66
NM_027052.3	NP_081328.2	Slc38a4	Slc38a4_In14	Intron(0)	94.49
NM_027052.3	NP_081328.2	Slc38a4	Slc38a4_In13	Intron(1)	85.91
NM_027052.3	NP_081328.2	Slc38a4	Slc38a4_In12	Intron(2)	85.54
NM_027052.3	NP_081328.2	Slc38a4	Slc38a4_In11	Intron(0)	87.09
NM_027052.3	NP_081328.2	Slc38a4	Slc38a4_In10	Intron(0)	85.02
NM_027052.3	NP_081328.2	Slc38a4	Slc38a4_In9	Intron(1)	93.48
NM_027052.3	NP_081328.2	Slc38a4	Slc38a4_In8	Intron(2)	58.49
NM_027052.3	NP_081328.2	Slc38a4	Slc38a4_In7	Intron(1)	79.31
NM_027052.3	NP_081328.2	Slc38a4	Slc38a4_In6	Intron(1)	93.25
NM_027052.3	NP_081328.2	Slc38a4	Slc38a4_In5	Intron(2)	88.43
NM_027052.3	NP_081328.2	Slc38a4	Slc38a4_In4	Intron(0)	96.61
NM_027052.3	NP_081328.2	Slc38a4	Slc38a4_In3	Intron(2)	59.99
NM_027052.3	NP_081328.2	Slc38a4	Slc38a4_In2	Intron(0)	32.37
NM_175121.4	NP_780330.2	Slc38a2	Slc38a2_In15	Intron(1)	92.61
NM_175121.4	NP_780330.2	Slc38a2	Slc38a2_In14	Intron(0)	95.28
NM_175121.4	NP_780330.2	Slc38a2	Slc38a2_In13	Intron(1)	87.61
NM_175121.4	NP_780330.2	Slc38a2	Slc38a2_In12	Intron(2)	86.5
NM_175121.4	NP_780330.2	Slc38a2	Slc38a2_In11	Intron(0)	87.98
NM_175121.4	NP_780330.2	Slc38a2	Slc38a2_In10	Intron(0)	90.53
NM_175121.4	NP_780330.2	Slc38a2	Slc38a2_In9	Intron(1)	94.96
NM_175121.4	NP_780330.2	Slc38a2	Slc38a2_In8	Intron(2)	63.04
NM_175121.4	NP_780330.2	Slc38a2	Slc38a2_In7	Intron(1)	74.9
NM_175121.4	NP_780330.2	Slc38a2	Slc38a2_In6	Intron(1)	95.32
NM_175121.4	NP_780330.2	Slc38a2	Slc38a2_In5	Intron(2)	87.85
NM_175121.4	NP_780330.2	Slc38a2	Slc38a2_In4	Intron(0)	97.83
NM_175121.4	NP_780330.2	Slc38a2	Slc38a2_In3	Intron(2)	56.16
NM_175121.4	NP_780330.2	Slc38a2	Slc38a2_In2	Intron(0)	23.59
NM_001166458.1	NP_001159930.1	Slc38a1	Slc38a1_In15	Intron(1)	93.38
NM_001166458.1	NP_001159930.1	Slc38a1	Slc38a1_In14	Intron(0)	92.83
NM_001166458.1	NP_001159930.1	Slc38a1	Slc38a1_In13	Intron(1)	84.3
NM_001166458.1	NP_001159930.1	Slc38a1	Slc38a1_In12	Intron(2)	85.36
NM_001166458.1	NP_001159930.1	Slc38a1	Slc38a1_In11	Intron(0)	86.26
NM_001166458.1	NP_001159930.1	Slc38a1	Slc38a1_In10	Intron(0)	87.41
NM_001166458.1	NP_001159930.1	Slc38a1	Slc38a1_In9	Intron(1)	94.36
NM_001166458.1	NP_001159930.1	Slc38a1	Slc38a1_In8	Intron(2)	60.45
NM_001166458.1	NP_001159930.1	Slc38a1	Slc38a1_In7	Intron(1)	66.61
NM_001166458.1	NP_001159930.1	Slc38a1	Slc38a1_In6	Intron(1)	94.46
NM_001166458.1	NP_001159930.1	Slc38a1	Slc38a1_In5	Intron(2)	87.96
NM_001166458.1	NP_001159930.1	Slc38a1	Slc38a1_In4	Intron(0)	96.82
NM_001166458.1	NP_001159930.1	Slc38a1	Slc38a1_In3	Intron(2)	67.38
NM_001166458.1	NP_001159930.1	Slc38a1	Slc38a1_In2	Intron(0)	44.1
NM_207533.2	NP_997416.2	Dbx2	Dbx2_In3	Intron(1)	98.37
NM_207533.2	NP_997416.2	Dbx2	Dbx2_In2	Intron(1)	41.78
NM_207533.2	NP_997416.2	Dbx2	Dbx2_In1	Intron(0)	54.72
NM_001356951.1	NP_001343880.1	Nell2	Nell2_In19	Intron(0)	84.69
NM_001356951.1	NP_001343880.1	Nell2	Nell2_In18	Intron(0)	74.61
NM_001356951.1	NP_001343880.1	Nell2	Nell2_In17	Intron(1)	72.43
NM_001356951.1	NP_001343880.1	Nell2	Nell2_In16	Intron(1)	89.04
NM_001356951.1	NP_001343880.1	Nell2	Nell2_In15	Intron(1)	89.9
NM_001356951.1	NP_001343880.1	Nell2	Nell2_In14	Intron(1)	88.66
NM_001356951.1	NP_001343880.1	Nell2	Nell2_In13	Intron(1)	75.23
NM_001356951.1	NP_001343880.1	Nell2	Nell2_In12	Intron(1)	86.31
NM_001356951.1	NP_001343880.1	Nell2	Nell2_In11	Intron(0)	78.78
NM_001356951.1	NP_001343880.1	Nell2	Nell2_In10	Intron(1)	82.17
NM_001356951.1	NP_001343880.1	Nell2	Nell2_In9	Intron(0)	83.3
NM_001356951.1	NP_001343880.1	Nell2	Nell2_In8	Intron(0)	73.28
NM_001356951.1	NP_001343880.1	Nell2	Nell2_In7	Intron(1)	83.14
NM_001356951.1	NP_001343880.1	Nell2	Nell2_In6	Intron(0)	46.67
NM_001356951.1	NP_001343880.1	Nell2	Nell2_In5	Intron(2)	94.01
NM_001356951.1	NP_001343880.1	Nell2	Nell2_In4	Intron(2)	87.23
NM_001356951.1	NP_001343880.1	Nell2	Nell2_In3	Intron(1)	82.92
NM_001356951.1	NP_001343880.1	Nell2	Nell2_In2	Intron(1)	79.92
NM_001356951.1	NP_001343880.1	Nell2	Nell2_In1	Intron(0)	27.45
NM_008971.5	NP_032997.3	Twf1	Twf1_In8	Intron(1)	96.63
NM_008971.5	NP_032997.3	Twf1	Twf1_In7	Intron(0)	97.4
NM_008971.5	NP_032997.3	Twf1	Twf1_In6	Intron(0)	97.75
NM_008971.5	NP_032997.3	Twf1	Twf1_In5	Intron(0)	77.17
NM_008971.5	NP_032997.3	Twf1	Twf1_In4	Intron(0)	95.56
NM_008971.5	NP_032997.3	Twf1	Twf1_In3	Intron(1)	94.39
NM_008971.5	NP_032997.3	Twf1	Twf1_In2	Intron(1)	88.29
NM_008971.5	NP_032997.3	Twf1	Twf1_In1	Intron(0)	88.41
NM_172437.3	NP_766025.1	Pus7l	Pus7l_In8	Intron(0)	94.14
NM_172437.3	NP_766025.1	Pus7l	Pus7l_In7	Intron(1)	79.22
NM_172437.3	NP_766025.1	Pus7l	Pus7l_In6	Intron(0)	93.75
NM_172437.3	NP_766025.1	Pus7l	Pus7l_In5	Intron(0)	95.34
NM_172437.3	NP_766025.1	Pus7l	Pus7l_In4	Intron(2)	94.16
NM_172437.3	NP_766025.1	Pus7l	Pus7l_In3	Intron(1)	93.82
NM_172437.3	NP_766025.1	Pus7l	Pus7l_In2	Intron(0)	96.09
NM_177431.6	NP_803180.3	Adamts20	Adamts20_In38	Intron(0)	81.99
NM_177431.6	NP_803180.3	Adamts20	Adamts20_In37	Intron(1)	92.4
NM_177431.6	NP_803180.3	Adamts20	Adamts20_In36	Intron(2)	89.51
NM_177431.6	NP_803180.3	Adamts20	Adamts20_In35	Intron(0)	85.83
NM_177431.6	NP_803180.3	Adamts20	Adamts20_In34	Intron(1)	91.15
NM_177431.6	NP_803180.3	Adamts20	Adamts20_In33	Intron(0)	50.98
NM_177431.6	NP_803180.3	Adamts20	Adamts20_In32	Intron(0)	76.53
NM_177431.6	NP_803180.3	Adamts20	Adamts20_In31	Intron(0)	31.34
NM_177431.6	NP_803180.3	Adamts20	Adamts20_In30	Intron(0)	57.49
NM_177431.6	NP_803180.3	Adamts20	Adamts20_In29	Intron(0)	79.85
NM_177431.6	NP_803180.3	Adamts20	Adamts20_In28	Intron(0)	77.12
NM_177431.6	NP_803180.3	Adamts20	Adamts20_In27	Intron(0)	66.91
NM_177431.6	NP_803180.3	Adamts20	Adamts20_In26	Intron(0)	58.9
NM_177431.6	NP_803180.3	Adamts20	Adamts20_In25	Intron(0)	77.24
NM_177431.6	NP_803180.3	Adamts20	Adamts20_In24	Intron(0)	66
NM_177431.6	NP_803180.3	Adamts20	Adamts20_In23	Intron(0)	75.72
NM_177431.6	NP_803180.3	Adamts20	Adamts20_In22	Intron(0)	74.51
NM_177431.6	NP_803180.3	Adamts20	Adamts20_In21	Intron(0)	60.28
NM_177431.6	NP_803180.3	Adamts20	Adamts20_In20	Intron(2)	77.58
NM_177431.6	NP_803180.3	Adamts20	Adamts20_In19	Intron(1)	83.51
NM_177431.6	NP_803180.3	Adamts20	Adamts20_In18	Intron(0)	79.67
NM_177431.6	NP_803180.3	Adamts20	Adamts20_In17	Intron(1)	94.32
NM_177431.6	NP_803180.3	Adamts20	Adamts20_In16	Intron(1)	94.45
NM_177431.6	NP_803180.3	Adamts20	Adamts20_In15	Intron(0)	88.31
NM_177431.6	NP_803180.3	Adamts20	Adamts20_In14	Intron(1)	86.63
NM_177431.6	NP_803180.3	Adamts20	Adamts20_In13	Intron(2)	69.27
NM_177431.6	NP_803180.3	Adamts20	Adamts20_In12	Intron(0)	72.71
NM_177431.6	NP_803180.3	Adamts20	Adamts20_In11	Intron(0)	82.45
NM_177431.6	NP_803180.3	Adamts20	Adamts20_In10	Intron(2)	67.48
NM_177431.6	NP_803180.3	Adamts20	Adamts20_In9	Intron(2)	73.42
NM_177431.6	NP_803180.3	Adamts20	Adamts20_In8	Intron(1)	92.6
NM_177431.6	NP_803180.3	Adamts20	Adamts20_In7	Intron(2)	89.76
NM_177431.6	NP_803180.3	Adamts20	Adamts20_In6	Intron(0)	89
NM_177431.6	NP_803180.3	Adamts20	Adamts20_In5	Intron(0)	81.1
NM_177431.6	NP_803180.3	Adamts20	Adamts20_In4	Intron(1)	78.03
NM_177431.6	NP_803180.3	Adamts20	Adamts20_In3	Intron(0)	24.5
NM_177431.6	NP_803180.3	Adamts20	Adamts20_In2	Intron(1)	64.66
NM_177431.6	NP_803180.3	Adamts20	Adamts20_In1	Intron(0)	66.56
NM_001033217.5	NP_001028389.1	Prickle1	Prickle1_In7	Intron(1)	32.51
NM_001033217.5	NP_001028389.1	Prickle1	Prickle1_In6	Intron(0)	83.78
NM_001033217.5	NP_001028389.1	Prickle1	Prickle1_In5	Intron(0)	94.98
NM_001033217.5	NP_001028389.1	Prickle1	Prickle1_In4	Intron(0)	91.99
NM_001033217.5	NP_001028389.1	Prickle1	Prickle1_In3	Intron(0)	87.67
NM_001033217.5	NP_001028389.1	Prickle1	Prickle1_In2	Intron(0)	86.35
NM_026025.3	NP_080301.1	Zcrb1	Zcrb1_In7	Intron(2)	84.86
NM_026025.3	NP_080301.1	Zcrb1	Zcrb1_In6	Intron(0)	53.96
NM_026025.3	NP_080301.1	Zcrb1	Zcrb1_In5	Intron(0)	86.16
NM_026025.3	NP_080301.1	Zcrb1	Zcrb1_In4	Intron(2)	89.34
NM_026025.3	NP_080301.1	Zcrb1	Zcrb1_In3	Intron(0)	93.49
NM_026025.3	NP_080301.1	Zcrb1	Zcrb1_In2	Intron(0)	94.5
NM_024189.6	NP_077151.3	Yaf2	Yaf2_In3	Intron(2)	74.71
NM_024189.6	NP_077151.3	Yaf2	Yaf2_In2	Intron(2)	62.18
NM_024189.6	NP_077151.3	Yaf2	Yaf2_In1	Intron(0)	63.73
NM_001357006.1	NP_001343935.1	Gxylt1	Gxylt1_In6	Intron(1)	93.95
NM_001357006.1	NP_001343935.1	Gxylt1	Gxylt1_In5	Intron(0)	98.48
NM_001357006.1	NP_001343935.1	Gxylt1	Gxylt1_In4	Intron(0)	97.78
NM_001357006.1	NP_001343935.1	Gxylt1	Gxylt1_In3	Intron(0)	96.49
NM_001357006.1	NP_001343935.1	Gxylt1	Gxylt1_In2	Intron(2)	95.09
NM_001357006.1	NP_001343935.1	Gxylt1	Gxylt1_In1	Intron(0)	33.19
NM_001033633.3	NP_001028805.2	Slc2a13	Slc2a13_In9	Intron(1)	96.15
NM_001033633.3	NP_001028805.2	Slc2a13	Slc2a13_In8	Intron(2)	91.94
NM_001033633.3	NP_001028805.2	Slc2a13	Slc2a13_In7	Intron(2)	89.17
NM_001033633.3	NP_001028805.2	Slc2a13	Slc2a13_In6	Intron(1)	92.39
NM_001033633.3	NP_001028805.2	Slc2a13	Slc2a13_In5	Intron(2)	97.24
NM_001033633.3	NP_001028805.2	Slc2a13	Slc2a13_In4	Intron(1)	95.92
NM_001033633.3	NP_001028805.2	Slc2a13	Slc2a13_In3	Intron(2)	62.56
NM_001033633.3	NP_001028805.2	Slc2a13	Slc2a13_In2	Intron(1)	95.73
NM_001033633.3	NP_001028805.2	Slc2a13	Slc2a13_In1	Intron(0)	92.72
NM_011994.4	NP_036124.2	Abcd2	Abcd2_In9	Intron(2)	87.8
NM_011994.4	NP_036124.2	Abcd2	Abcd2_In8	Intron(1)	93.42
NM_011994.4	NP_036124.2	Abcd2	Abcd2_In7	Intron(2)	89.25
NM_011994.4	NP_036124.2	Abcd2	Abcd2_In6	Intron(0)	88.9
NM_011994.4	NP_036124.2	Abcd2	Abcd2_In5	Intron(1)	92.3
NM_011994.4	NP_036124.2	Abcd2	Abcd2_In4	Intron(0)	85.43
NM_011994.4	NP_036124.2	Abcd2	Abcd2_In3	Intron(1)	80.09
NM_011994.4	NP_036124.2	Abcd2	Abcd2_In2	Intron(0)	40.97
NM_011994.4	NP_036124.2	Abcd2	Abcd2_In1	Intron(0)	95.87
NM_001109040.2	NP_001102510.1	Kif21a	Kif21a_In36	Intron(0)	95.36
NM_001109040.2	NP_001102510.1	Kif21a	Kif21a_In35	Intron(0)	92.69
NM_001109040.2	NP_001102510.1	Kif21a	Kif21a_In34	Intron(2)	95.8
NM_001109040.2	NP_001102510.1	Kif21a	Kif21a_In33	Intron(2)	87.84
NM_001109040.2	NP_001102510.1	Kif21a	Kif21a_In32	Intron(1)	93.48
NM_001109040.2	NP_001102510.1	Kif21a	Kif21a_In31	Intron(2)	93.54
NM_001109040.2	NP_001102510.1	Kif21a	Kif21a_In30	Intron(2)	63.22
NM_001109040.2	NP_001102510.1	Kif21a	Kif21a_In29	Intron(2)	27.59
NM_001109040.2	NP_001102510.1	Kif21a	Kif21a_In28	Intron(2)	25.61
NM_001109040.2	NP_001102510.1	Kif21a	Kif21a_In27	Intron(0)	23.1
NM_001109040.2	NP_001102510.1	Kif21a	Kif21a_In26	Intron(2)	28.56
NM_001109040.2	NP_001102510.1	Kif21a	Kif21a_In25	Intron(1)	26.4
NM_001109040.2	NP_001102510.1	Kif21a	Kif21a_In24	Intron(1)	29.56
NM_001109040.2	NP_001102510.1	Kif21a	Kif21a_In23	Intron(0)	40.57
NM_001109040.2	NP_001102510.1	Kif21a	Kif21a_In22	Intron(0)	88.25
NM_001109040.2	NP_001102510.1	Kif21a	Kif21a_In21	Intron(0)	53.86
NM_001109040.2	NP_001102510.1	Kif21a	Kif21a_In20	Intron(2)	93.75
NM_001109040.2	NP_001102510.1	Kif21a	Kif21a_In19	Intron(0)	26.5
NM_001109040.2	NP_001102510.1	Kif21a	Kif21a_In18	Intron(0)	76.43
NM_001109040.2	NP_001102510.1	Kif21a	Kif21a_In17	Intron(0)	84.64
NM_001109040.2	NP_001102510.1	Kif21a	Kif21a_In16	Intron(1)	86.23
NM_001109040.2	NP_001102510.1	Kif21a	Kif21a_In15	Intron(1)	63.3
NM_001109040.2	NP_001102510.1	Kif21a	Kif21a_In14	Intron(0)	71.72
NM_001109040.2	NP_001102510.1	Kif21a	Kif21a_In13	Intron(2)	26.68
NM_001109040.2	NP_001102510.1	Kif21a	Kif21a_In12	Intron(2)	26.67
NM_001109040.2	NP_001102510.1	Kif21a	Kif21a_In11	Intron(2)	59.26
NM_001109040.2	NP_001102510.1	Kif21a	Kif21a_In10	Intron(1)	79.71
NM_001109040.2	NP_001102510.1	Kif21a	Kif21a_In9	Intron(0)	48.38
NM_001109040.2	NP_001102510.1	Kif21a	Kif21a_In8	Intron(2)	71.54
NM_001109040.2	NP_001102510.1	Kif21a	Kif21a_In7	Intron(0)	92.1
NM_001109040.2	NP_001102510.1	Kif21a	Kif21a_In6	Intron(0)	89.21
NM_001109040.2	NP_001102510.1	Kif21a	Kif21a_In5	Intron(0)	38.83
NM_001109040.2	NP_001102510.1	Kif21a	Kif21a_In4	Intron(0)	91.7
NM_001109040.2	NP_001102510.1	Kif21a	Kif21a_In3	Intron(0)	89.35
NM_001109040.2	NP_001102510.1	Kif21a	Kif21a_In2	Intron(2)	88.6
NM_001109040.2	NP_001102510.1	Kif21a	Kif21a_In1	Intron(0)	94.66
NM_025815.2	NP_080091.1	Cpne8	Cpne8_In19	Intron(1)	93.69
NM_025815.2	NP_080091.1	Cpne8	Cpne8_In18	Intron(0)	86.26
NM_025815.2	NP_080091.1	Cpne8	Cpne8_In17	Intron(2)	97.47
NM_025815.2	NP_080091.1	Cpne8	Cpne8_In16	Intron(0)	96.15
NM_025815.2	NP_080091.1	Cpne8	Cpne8_In15	Intron(1)	93.45
NM_025815.2	NP_080091.1	Cpne8	Cpne8_In14	Intron(2)	92.88
NM_025815.2	NP_080091.1	Cpne8	Cpne8_In13	Intron(0)	88.31
NM_025815.2	NP_080091.1	Cpne8	Cpne8_In12	Intron(0)	98.09
NM_025815.2	NP_080091.1	Cpne8	Cpne8_In11	Intron(2)	97.9
NM_025815.2	NP_080091.1	Cpne8	Cpne8_In10	Intron(2)	87.2
NM_025815.2	NP_080091.1	Cpne8	Cpne8_In9	Intron(2)	92.54
NM_025815.2	NP_080091.1	Cpne8	Cpne8_In8	Intron(0)	85.43
NM_025815.2	NP_080091.1	Cpne8	Cpne8_In7	Intron(2)	76.86
NM_025815.2	NP_080091.1	Cpne8	Cpne8_In6	Intron(0)	94.73
NM_025815.2	NP_080091.1	Cpne8	Cpne8_In5	Intron(2)	94.99
NM_025815.2	NP_080091.1	Cpne8	Cpne8_In4	Intron(0)	98.11
NM_025815.2	NP_080091.1	Cpne8	Cpne8_In3	Intron(1)	96.74
NM_025815.2	NP_080091.1	Cpne8	Cpne8_In2	Intron(2)	97.38
NM_025815.2	NP_080091.1	Cpne8	Cpne8_In1	Intron(0)	95.33
NM_018803.2	NP_061273.1	Syt10	Syt10_In6	Intron(2)	70.8
NM_018803.2	NP_061273.1	Syt10	Syt10_In5	Intron(1)	85.89
NM_018803.2	NP_061273.1	Syt10	Syt10_In4	Intron(0)	96.76
NM_018803.2	NP_061273.1	Syt10	Syt10_In3	Intron(2)	52.3
NM_018803.2	NP_061273.1	Syt10	Syt10_In2	Intron(1)	44.23
NM_018803.2	NP_061273.1	Syt10	Syt10_In1	Intron(0)	52.58
NM_026817.3	NP_081093.2	Rabl2	Rabl2_In8	Intron(0)	74.98
NM_026817.3	NP_081093.2	Rabl2	Rabl2_In7	Intron(1)	96.57
NM_026817.3	NP_081093.2	Rabl2	Rabl2_In6	Intron(0)	94.58
NM_026817.3	NP_081093.2	Rabl2	Rabl2_In5	Intron(1)	97.92
NM_026817.3	NP_081093.2	Rabl2	Rabl2_In4	Intron(2)	93.58
NM_026817.3	NP_081093.2	Rabl2	Rabl2_In3	Intron(2)	55.92
NM_026817.3	NP_081093.2	Rabl2	Rabl2_In2	Intron(0)	93.15
NM_009713.4	NP_033843.2	Arsa	Arsa_In8	Intron(0)	98.68
NM_009713.4	NP_033843.2	Arsa	Arsa_In7	Intron(1)	98.35
NM_009713.4	NP_033843.2	Arsa	Arsa_In6	Intron(2)	98.69
NM_009713.4	NP_033843.2	Arsa	Arsa_In5	Intron(0)	98.79
NM_009713.4	NP_033843.2	Arsa	Arsa_In4	Intron(0)	98.82
NM_009713.4	NP_033843.2	Arsa	Arsa_In3	Intron(2)	98.13
NM_009713.4	NP_033843.2	Arsa	Arsa_In2	Intron(0)	98.9
NM_007692.6	NP_031718.1	Chkb	Chkb_In10	Intron(2)	94.48
NM_007692.6	NP_031718.1	Chkb	Chkb_In9	Intron(0)	98.35
NM_007692.6	NP_031718.1	Chkb	Chkb_In8	Intron(2)	98.64
NM_007692.6	NP_031718.1	Chkb	Chkb_In7	Intron(1)	98.63
NM_007692.6	NP_031718.1	Chkb	Chkb_In6	Intron(2)	94.9
NM_007692.6	NP_031718.1	Chkb	Chkb_In5	Intron(2)	97.5
NM_007692.6	NP_031718.1	Chkb	Chkb_In4	Intron(0)	93.86
NM_007692.6	NP_031718.1	Chkb	Chkb_In3	Intron(0)	91.65
NM_007692.6	NP_031718.1	Chkb	Chkb_In2	Intron(2)	62.76
NM_007692.6	NP_031718.1	Chkb	Chkb_In1	Intron(0)	68.59
NM_009948.2	NP_034078.2	Cpt1b	Cpt1b_In18	Intron(0)	98.16
NM_009948.2	NP_034078.2	Cpt1b	Cpt1b_In17	Intron(0)	95.1
NM_009948.2	NP_034078.2	Cpt1b	Cpt1b_In16	Intron(0)	93.92
NM_009948.2	NP_034078.2	Cpt1b	Cpt1b_In15	Intron(0)	91.88
NM_009948.2	NP_034078.2	Cpt1b	Cpt1b_In14	Intron(0)	97.53
NM_009948.2	NP_034078.2	Cpt1b	Cpt1b_In13	Intron(0)	98.36
NM_009948.2	NP_034078.2	Cpt1b	Cpt1b_In12	Intron(2)	97.49
NM_009948.2	NP_034078.2	Cpt1b	Cpt1b_In11	Intron(2)	97.93
NM_009948.2	NP_034078.2	Cpt1b	Cpt1b_In10	Intron(1)	97.64
NM_009948.2	NP_034078.2	Cpt1b	Cpt1b_In9	Intron(0)	97.25
NM_009948.2	NP_034078.2	Cpt1b	Cpt1b_In8	Intron(0)	92.6
NM_009948.2	NP_034078.2	Cpt1b	Cpt1b_In7	Intron(0)	95.12
NM_009948.2	NP_034078.2	Cpt1b	Cpt1b_In6	Intron(0)	94.28
NM_009948.2	NP_034078.2	Cpt1b	Cpt1b_In5	Intron(0)	98.29
NM_009948.2	NP_034078.2	Cpt1b	Cpt1b_In4	Intron(2)	94.65
NM_009948.2	NP_034078.2	Cpt1b	Cpt1b_In3	Intron(0)	53.74
NM_009948.2	NP_034078.2	Cpt1b	Cpt1b_In2	Intron(0)	86.04
NM_001162882.1	NP_001156354.1	Syce3	Syce3_In2	Intron(0)	98.08
NM_001013022.2	NP_001013040.1	Cimap1b	Cimap1b_In4	Intron(1)	70.93
NM_001013022.2	NP_001013040.1	Cimap1b	Cimap1b_In3	Intron(1)	80.5
NM_001013022.2	NP_001013040.1	Cimap1b	Cimap1b_In2	Intron(1)	82.02
NM_001013022.2	NP_001013040.1	Cimap1b	Cimap1b_In1	Intron(0)	80.97
NM_138302.3	NP_612175.1	Tymp	Tymp_In9	Intron(1)	98.22
NM_138302.3	NP_612175.1	Tymp	Tymp_In8	Intron(1)	97.91
NM_138302.3	NP_612175.1	Tymp	Tymp_In7	Intron(0)	98.68
NM_138302.3	NP_612175.1	Tymp	Tymp_In6	Intron(1)	96.04
NM_138302.3	NP_612175.1	Tymp	Tymp_In5	Intron(0)	97.21
NM_138302.3	NP_612175.1	Tymp	Tymp_In4	Intron(0)	96.82
NM_138302.3	NP_612175.1	Tymp	Tymp_In3	Intron(1)	98.55
NM_138302.3	NP_612175.1	Tymp	Tymp_In2	Intron(0)	98.2
NM_178919.5	NP_849250.1	Lmf2	Lmf2_In13	Intron(2)	74.48
NM_178919.5	NP_849250.1	Lmf2	Lmf2_In12	Intron(1)	74.63
NM_178919.5	NP_849250.1	Lmf2	Lmf2_In11	Intron(0)	97.62
NM_178919.5	NP_849250.1	Lmf2	Lmf2_In10	Intron(0)	97.7
NM_178919.5	NP_849250.1	Lmf2	Lmf2_In9	Intron(2)	94.95
NM_178919.5	NP_849250.1	Lmf2	Lmf2_In8	Intron(1)	88.42
NM_178919.5	NP_849250.1	Lmf2	Lmf2_In7	Intron(1)	96.13
NM_178919.5	NP_849250.1	Lmf2	Lmf2_In6	Intron(0)	81.35
NM_178919.5	NP_849250.1	Lmf2	Lmf2_In5	Intron(1)	98.3
NM_178919.5	NP_849250.1	Lmf2	Lmf2_In4	Intron(2)	96.49
NM_178919.5	NP_849250.1	Lmf2	Lmf2_In3	Intron(0)	95.8
NM_178919.5	NP_849250.1	Lmf2	Lmf2_In2	Intron(1)	94.03
NM_178919.5	NP_849250.1	Lmf2	Lmf2_In1	Intron(0)	96.96
NM_027081.3	NP_081357.2	Dennd6b	Dennd6b_In19	Intron(0)	84.63
NM_027081.3	NP_081357.2	Dennd6b	Dennd6b_In18	Intron(2)	88.41
NM_027081.3	NP_081357.2	Dennd6b	Dennd6b_In17	Intron(0)	97.76
NM_027081.3	NP_081357.2	Dennd6b	Dennd6b_In16	Intron(0)	87.03
NM_027081.3	NP_081357.2	Dennd6b	Dennd6b_In15	Intron(0)	96.17
NM_027081.3	NP_081357.2	Dennd6b	Dennd6b_In14	Intron(1)	90.57
NM_027081.3	NP_081357.2	Dennd6b	Dennd6b_In13	Intron(1)	93.44
NM_027081.3	NP_081357.2	Dennd6b	Dennd6b_In12	Intron(2)	54.56
NM_027081.3	NP_081357.2	Dennd6b	Dennd6b_In11	Intron(2)	92.68
NM_027081.3	NP_081357.2	Dennd6b	Dennd6b_In10	Intron(2)	95.77
NM_027081.3	NP_081357.2	Dennd6b	Dennd6b_In9	Intron(0)	93.39
NM_027081.3	NP_081357.2	Dennd6b	Dennd6b_In8	Intron(0)	51.8
NM_027081.3	NP_081357.2	Dennd6b	Dennd6b_In7	Intron(1)	96.04
NM_027081.3	NP_081357.2	Dennd6b	Dennd6b_In6	Intron(0)	96.51
NM_027081.3	NP_081357.2	Dennd6b	Dennd6b_In5	Intron(0)	96.92
NM_027081.3	NP_081357.2	Dennd6b	Dennd6b_In4	Intron(1)	93.28
NM_027081.3	NP_081357.2	Dennd6b	Dennd6b_In3	Intron(0)	65.92
NM_027081.3	NP_081357.2	Dennd6b	Dennd6b_In2	Intron(0)	94.68
NM_027081.3	NP_081357.2	Dennd6b	Dennd6b_In1	Intron(0)	95.39
NM_138749.4	NP_620088.2	Plxnb2	Plxnb2_In37	Intron(0)	92.46
NM_138749.4	NP_620088.2	Plxnb2	Plxnb2_In36	Intron(2)	88.11
NM_138749.4	NP_620088.2	Plxnb2	Plxnb2_In35	Intron(0)	89.29
NM_138749.4	NP_620088.2	Plxnb2	Plxnb2_In34	Intron(2)	67.85
NM_138749.4	NP_620088.2	Plxnb2	Plxnb2_In33	Intron(0)	90.87
NM_138749.4	NP_620088.2	Plxnb2	Plxnb2_In32	Intron(1)	80.07
NM_138749.4	NP_620088.2	Plxnb2	Plxnb2_In31	Intron(0)	30.53
NM_138749.4	NP_620088.2	Plxnb2	Plxnb2_In30	Intron(1)	89.53
NM_138749.4	NP_620088.2	Plxnb2	Plxnb2_In29	Intron(0)	89.44
NM_138749.4	NP_620088.2	Plxnb2	Plxnb2_In28	Intron(0)	91.17
NM_138749.4	NP_620088.2	Plxnb2	Plxnb2_In27	Intron(2)	86.57
NM_138749.4	NP_620088.2	Plxnb2	Plxnb2_In26	Intron(0)	76.64
NM_138749.4	NP_620088.2	Plxnb2	Plxnb2_In25	Intron(1)	93.54
NM_138749.4	NP_620088.2	Plxnb2	Plxnb2_In24	Intron(2)	60.71
NM_138749.4	NP_620088.2	Plxnb2	Plxnb2_In23	Intron(0)	71.02
NM_138749.4	NP_620088.2	Plxnb2	Plxnb2_In22	Intron(0)	90.43
NM_138749.4	NP_620088.2	Plxnb2	Plxnb2_In21	Intron(0)	87.64
NM_138749.4	NP_620088.2	Plxnb2	Plxnb2_In20	Intron(2)	85.08
NM_138749.4	NP_620088.2	Plxnb2	Plxnb2_In19	Intron(2)	87.57
NM_138749.4	NP_620088.2	Plxnb2	Plxnb2_In18	Intron(0)	90.81
NM_138749.4	NP_620088.2	Plxnb2	Plxnb2_In17	Intron(2)	89.95
NM_138749.4	NP_620088.2	Plxnb2	Plxnb2_In16	Intron(0)	93.74
NM_138749.4	NP_620088.2	Plxnb2	Plxnb2_In15	Intron(1)	91.37
NM_138749.4	NP_620088.2	Plxnb2	Plxnb2_In14	Intron(0)	90.11
NM_138749.4	NP_620088.2	Plxnb2	Plxnb2_In13	Intron(0)	80.83
NM_138749.4	NP_620088.2	Plxnb2	Plxnb2_In12	Intron(0)	66.47
NM_138749.4	NP_620088.2	Plxnb2	Plxnb2_In11	Intron(2)	85.63
NM_138749.4	NP_620088.2	Plxnb2	Plxnb2_In10	Intron(1)	90.78
NM_138749.4	NP_620088.2	Plxnb2	Plxnb2_In9	Intron(0)	88.9
NM_138749.4	NP_620088.2	Plxnb2	Plxnb2_In8	Intron(2)	88.62
NM_138749.4	NP_620088.2	Plxnb2	Plxnb2_In7	Intron(0)	90.52
NM_138749.4	NP_620088.2	Plxnb2	Plxnb2_In6	Intron(0)	93.96
NM_138749.4	NP_620088.2	Plxnb2	Plxnb2_In5	Intron(0)	91.64
NM_138749.4	NP_620088.2	Plxnb2	Plxnb2_In4	Intron(0)	66.57
NM_011161.5	NP_035291.4	Mapk11	Mapk11_In11	Intron(1)	97.04
NM_011161.5	NP_035291.4	Mapk11	Mapk11_In10	Intron(0)	98.29
NM_011161.5	NP_035291.4	Mapk11	Mapk11_In9	Intron(1)	85.67
NM_011161.5	NP_035291.4	Mapk11	Mapk11_In8	Intron(1)	86.45
NM_011161.5	NP_035291.4	Mapk11	Mapk11_In7	Intron(0)	93.91
NM_011161.5	NP_035291.4	Mapk11	Mapk11_In6	Intron(0)	95.26
NM_011161.5	NP_035291.4	Mapk11	Mapk11_In5	Intron(0)	89.51
NM_011161.5	NP_035291.4	Mapk11	Mapk11_In4	Intron(2)	97.49
NM_011161.5	NP_035291.4	Mapk11	Mapk11_In3	Intron(0)	96.83
NM_011161.5	NP_035291.4	Mapk11	Mapk11_In2	Intron(2)	95.5
NM_011161.5	NP_035291.4	Mapk11	Mapk11_In1	Intron(0)	96.38
NM_013871.4	NP_038899.1	Mapk12	Mapk12_In11	Intron(1)	96.74
NM_013871.4	NP_038899.1	Mapk12	Mapk12_In10	Intron(0)	97.82
NM_013871.4	NP_038899.1	Mapk12	Mapk12_In9	Intron(1)	83.69
NM_013871.4	NP_038899.1	Mapk12	Mapk12_In8	Intron(1)	84.57
NM_013871.4	NP_038899.1	Mapk12	Mapk12_In7	Intron(0)	94.32
NM_013871.4	NP_038899.1	Mapk12	Mapk12_In6	Intron(0)	95.93
NM_013871.4	NP_038899.1	Mapk12	Mapk12_In5	Intron(0)	89.81
NM_013871.4	NP_038899.1	Mapk12	Mapk12_In4	Intron(2)	95.88
NM_013871.4	NP_038899.1	Mapk12	Mapk12_In3	Intron(0)	96.31
NM_013871.4	NP_038899.1	Mapk12	Mapk12_In2	Intron(2)	95.2
NM_013871.4	NP_038899.1	Mapk12	Mapk12_In1	Intron(0)	96.51
NM_199198.3	NP_954668.2	Hdac10	Hdac10_In19	Intron(0)	62.47
NM_199198.3	NP_954668.2	Hdac10	Hdac10_In18	Intron(0)	88.67
NM_199198.3	NP_954668.2	Hdac10	Hdac10_In17	Intron(2)	94.41
NM_199198.3	NP_954668.2	Hdac10	Hdac10_In16	Intron(2)	91.5
NM_199198.3	NP_954668.2	Hdac10	Hdac10_In15	Intron(0)	96.24
NM_199198.3	NP_954668.2	Hdac10	Hdac10_In14	Intron(2)	93
NM_199198.3	NP_954668.2	Hdac10	Hdac10_In13	Intron(1)	88.28
NM_199198.3	NP_954668.2	Hdac10	Hdac10_In12	Intron(2)	71.39
NM_199198.3	NP_954668.2	Hdac10	Hdac10_In11	Intron(0)	97.71
NM_199198.3	NP_954668.2	Hdac10	Hdac10_In10	Intron(0)	97.94
NM_199198.3	NP_954668.2	Hdac10	Hdac10_In9	Intron(0)	96.75
NM_199198.3	NP_954668.2	Hdac10	Hdac10_In8	Intron(0)	97.88
NM_199198.3	NP_954668.2	Hdac10	Hdac10_In7	Intron(2)	98.26
NM_199198.3	NP_954668.2	Hdac10	Hdac10_In6	Intron(2)	98.67
NM_199198.3	NP_954668.2	Hdac10	Hdac10_In5	Intron(2)	98.61
NM_199198.3	NP_954668.2	Hdac10	Hdac10_In4	Intron(0)	98.1
NM_199198.3	NP_954668.2	Hdac10	Hdac10_In3	Intron(2)	98.13
NM_199198.3	NP_954668.2	Hdac10	Hdac10_In2	Intron(2)	98.49
NM_199198.3	NP_954668.2	Hdac10	Hdac10_In1	Intron(0)	93.35
NM_001163319.1	NP_001156791.1	Tubgcp6	Tubgcp6_In24	Intron(2)	86.97
NM_001163319.1	NP_001156791.1	Tubgcp6	Tubgcp6_In23	Intron(1)	86.96
NM_001163319.1	NP_001156791.1	Tubgcp6	Tubgcp6_In22	Intron(0)	76.62
NM_001163319.1	NP_001156791.1	Tubgcp6	Tubgcp6_In21	Intron(0)	90.12
NM_001163319.1	NP_001156791.1	Tubgcp6	Tubgcp6_In20	Intron(2)	83.17
NM_001163319.1	NP_001156791.1	Tubgcp6	Tubgcp6_In19	Intron(1)	89.4
NM_001163319.1	NP_001156791.1	Tubgcp6	Tubgcp6_In18	Intron(0)	40.58
NM_001163319.1	NP_001156791.1	Tubgcp6	Tubgcp6_In17	Intron(1)	28.32
NM_001163319.1	NP_001156791.1	Tubgcp6	Tubgcp6_In16	Intron(0)	30.32
NM_001163319.1	NP_001156791.1	Tubgcp6	Tubgcp6_In15	Intron(0)	25.24
NM_001163319.1	NP_001156791.1	Tubgcp6	Tubgcp6_In14	Intron(2)	61.01
NM_001163319.1	NP_001156791.1	Tubgcp6	Tubgcp6_In13	Intron(0)	71.76
NM_001163319.1	NP_001156791.1	Tubgcp6	Tubgcp6_In12	Intron(1)	62.97
NM_001163319.1	NP_001156791.1	Tubgcp6	Tubgcp6_In11	Intron(0)	85.34
NM_001163319.1	NP_001156791.1	Tubgcp6	Tubgcp6_In10	Intron(0)	76.65
NM_001163319.1	NP_001156791.1	Tubgcp6	Tubgcp6_In9	Intron(1)	81.6
NM_001163319.1	NP_001156791.1	Tubgcp6	Tubgcp6_In8	Intron(2)	81.43
NM_001163319.1	NP_001156791.1	Tubgcp6	Tubgcp6_In7	Intron(0)	89.62
NM_001163319.1	NP_001156791.1	Tubgcp6	Tubgcp6_In6	Intron(2)	84.42
NM_001163319.1	NP_001156791.1	Tubgcp6	Tubgcp6_In5	Intron(0)	89.96
NM_001163319.1	NP_001156791.1	Tubgcp6	Tubgcp6_In4	Intron(0)	89.49
NM_001163319.1	NP_001156791.1	Tubgcp6	Tubgcp6_In3	Intron(2)	77.63
NM_001163319.1	NP_001156791.1	Tubgcp6	Tubgcp6_In2	Intron(0)	45.83
NM_001163319.1	NP_001156791.1	Tubgcp6	Tubgcp6_In1	Intron(0)	28.9
NM_133241.2	NP_573504.1	Mlc1	Mlc1_In11	Intron(0)	33.69
NM_133241.2	NP_573504.1	Mlc1	Mlc1_In10	Intron(0)	80.42
NM_133241.2	NP_573504.1	Mlc1	Mlc1_In9	Intron(0)	89.31
NM_133241.2	NP_573504.1	Mlc1	Mlc1_In8	Intron(0)	80.43
NM_133241.2	NP_573504.1	Mlc1	Mlc1_In7	Intron(0)	88.2
NM_133241.2	NP_573504.1	Mlc1	Mlc1_In6	Intron(0)	31.1
NM_133241.2	NP_573504.1	Mlc1	Mlc1_In5	Intron(0)	65.5
NM_133241.2	NP_573504.1	Mlc1	Mlc1_In4	Intron(0)	80.25
NM_133241.2	NP_573504.1	Mlc1	Mlc1_In3	Intron(0)	96.71
NM_133241.2	NP_573504.1	Mlc1	Mlc1_In2	Intron(0)	94.74
NM_172818.3	NP_766406.2	Ttll8	Ttll8_In11	Intron(2)	92.8
NM_172818.3	NP_766406.2	Ttll8	Ttll8_In10	Intron(1)	89.02
NM_172818.3	NP_766406.2	Ttll8	Ttll8_In9	Intron(2)	81.27
NM_172818.3	NP_766406.2	Ttll8	Ttll8_In8	Intron(1)	89.6
NM_172818.3	NP_766406.2	Ttll8	Ttll8_In7	Intron(1)	37.63
NM_172818.3	NP_766406.2	Ttll8	Ttll8_In6	Intron(0)	95.53
NM_172818.3	NP_766406.2	Ttll8	Ttll8_In5	Intron(0)	91.93
NM_172818.3	NP_766406.2	Ttll8	Ttll8_In4	Intron(1)	93.42
NM_172818.3	NP_766406.2	Ttll8	Ttll8_In3	Intron(0)	38.31
NM_172818.3	NP_766406.2	Ttll8	Ttll8_In2	Intron(1)	95.78
NM_172818.3	NP_766406.2	Ttll8	Ttll8_In1	Intron(0)	38.91
NM_001142357.2	NP_001135829.1	Alg12	Alg12_In9	Intron(1)	95.3
NM_001142357.2	NP_001135829.1	Alg12	Alg12_In8	Intron(2)	94.49
NM_001142357.2	NP_001135829.1	Alg12	Alg12_In7	Intron(0)	94.6
NM_001142357.2	NP_001135829.1	Alg12	Alg12_In6	Intron(1)	82.38
NM_001142357.2	NP_001135829.1	Alg12	Alg12_In5	Intron(1)	98.14
NM_001142357.2	NP_001135829.1	Alg12	Alg12_In4	Intron(1)	98.36
NM_001142357.2	NP_001135829.1	Alg12	Alg12_In3	Intron(0)	98.45
NM_001142357.2	NP_001135829.1	Alg12	Alg12_In2	Intron(0)	94.06
NM_145475.4	NP_663450.3	Cerk	Cerk_In12	Intron(0)	97.21
NM_145475.4	NP_663450.3	Cerk	Cerk_In11	Intron(1)	93.18
NM_145475.4	NP_663450.3	Cerk	Cerk_In10	Intron(2)	59.59
NM_145475.4	NP_663450.3	Cerk	Cerk_In9	Intron(1)	95.59
NM_145475.4	NP_663450.3	Cerk	Cerk_In8	Intron(1)	94.01
NM_145475.4	NP_663450.3	Cerk	Cerk_In7	Intron(1)	97.8
NM_145475.4	NP_663450.3	Cerk	Cerk_In6	Intron(2)	88.08
NM_145475.4	NP_663450.3	Cerk	Cerk_In5	Intron(1)	98.08
NM_145475.4	NP_663450.3	Cerk	Cerk_In4	Intron(1)	97.27
NM_145475.4	NP_663450.3	Cerk	Cerk_In3	Intron(1)	93.08
NM_145475.4	NP_663450.3	Cerk	Cerk_In2	Intron(1)	97.57
NM_145475.4	NP_663450.3	Cerk	Cerk_In1	Intron(0)	89.46
NM_197998.2	NP_932115.2	Cdpf1	Cdpf1_In4	Intron(2)	96.44
NM_197998.2	NP_932115.2	Cdpf1	Cdpf1_In3	Intron(0)	94.58
NM_009528.3	NP_033554.3	Wnt7b	Wnt7b_In3	Intron(1)	98.31
NM_009528.3	NP_033554.3	Wnt7b	Wnt7b_In2	Intron(2)	93.18
NM_009528.3	NP_033554.3	Wnt7b	Wnt7b_In1	Intron(0)	51.73
NM_001256072.1	NP_001243001.1	7530416G11Rik	7530416G11Rik_In4	Intron(0)	24.25
NM_001256072.1	NP_001243001.1	7530416G11Rik	7530416G11Rik_In3	Intron(0)	47.12
NM_080470.1	NP_536718.1	Smc1b	Smc1b_In24	Intron(0)	80.59
NM_080470.1	NP_536718.1	Smc1b	Smc1b_In23	Intron(2)	87.34
NM_080470.1	NP_536718.1	Smc1b	Smc1b_In22	Intron(0)	87.2
NM_080470.1	NP_536718.1	Smc1b	Smc1b_In21	Intron(1)	89.25
NM_080470.1	NP_536718.1	Smc1b	Smc1b_In20	Intron(0)	90.58
NM_080470.1	NP_536718.1	Smc1b	Smc1b_In19	Intron(0)	73.67
NM_080470.1	NP_536718.1	Smc1b	Smc1b_In18	Intron(2)	58.14
NM_080470.1	NP_536718.1	Smc1b	Smc1b_In17	Intron(0)	73.85
NM_080470.1	NP_536718.1	Smc1b	Smc1b_In16	Intron(2)	85.69
NM_080470.1	NP_536718.1	Smc1b	Smc1b_In15	Intron(0)	73.46
NM_080470.1	NP_536718.1	Smc1b	Smc1b_In14	Intron(0)	81.95
NM_080470.1	NP_536718.1	Smc1b	Smc1b_In13	Intron(0)	90.66
NM_080470.1	NP_536718.1	Smc1b	Smc1b_In12	Intron(0)	87.34
NM_080470.1	NP_536718.1	Smc1b	Smc1b_In11	Intron(0)	92.32
NM_080470.1	NP_536718.1	Smc1b	Smc1b_In10	Intron(0)	85.13
NM_080470.1	NP_536718.1	Smc1b	Smc1b_In9	Intron(2)	87.96
NM_080470.1	NP_536718.1	Smc1b	Smc1b_In8	Intron(0)	90.19
NM_080470.1	NP_536718.1	Smc1b	Smc1b_In7	Intron(0)	89.78
NM_080470.1	NP_536718.1	Smc1b	Smc1b_In6	Intron(2)	67.08
NM_080470.1	NP_536718.1	Smc1b	Smc1b_In5	Intron(0)	84.58
NM_080470.1	NP_536718.1	Smc1b	Smc1b_In4	Intron(0)	76.88
NM_080470.1	NP_536718.1	Smc1b	Smc1b_In3	Intron(1)	77.54
NM_080470.1	NP_536718.1	Smc1b	Smc1b_In2	Intron(1)	82.36
NM_080470.1	NP_536718.1	Smc1b	Smc1b_In1	Intron(0)	87.01
NM_001033273.3	NP_001028445.2	5031439G07Rik	5031439G07Rik_In9	Intron(1)	92.82
NM_001033273.3	NP_001028445.2	5031439G07Rik	5031439G07Rik_In8	Intron(0)	35.85
NM_001033273.3	NP_001028445.2	5031439G07Rik	5031439G07Rik_In7	Intron(0)	41.07
NM_001033273.3	NP_001028445.2	5031439G07Rik	5031439G07Rik_In6	Intron(0)	75.34
NM_001033273.3	NP_001028445.2	5031439G07Rik	5031439G07Rik_In5	Intron(0)	91.65
NM_001033273.3	NP_001028445.2	5031439G07Rik	5031439G07Rik_In4	Intron(0)	96.49
NM_001033273.3	NP_001028445.2	5031439G07Rik	5031439G07Rik_In3	Intron(0)	93.33
NM_001033273.3	NP_001028445.2	5031439G07Rik	5031439G07Rik_In2	Intron(1)	44.31
NM_001033273.3	NP_001028445.2	5031439G07Rik	5031439G07Rik_In1	Intron(0)	44.35
NM_001081166.2	NP_001074635.2	Phf21b	Phf21b_In12	Intron(1)	98.46
NM_001081166.2	NP_001074635.2	Phf21b	Phf21b_In11	Intron(0)	96.21
NM_001081166.2	NP_001074635.2	Phf21b	Phf21b_In10	Intron(0)	75.77
NM_001081166.2	NP_001074635.2	Phf21b	Phf21b_In9	Intron(1)	56.02
NM_001081166.2	NP_001074635.2	Phf21b	Phf21b_In8	Intron(0)	41.99
NM_001081166.2	NP_001074635.2	Phf21b	Phf21b_In7	Intron(1)	48.48
NM_001081166.2	NP_001074635.2	Phf21b	Phf21b_In6	Intron(0)	84.4
NM_001081166.2	NP_001074635.2	Phf21b	Phf21b_In5	Intron(0)	81.64
NM_001081166.2	NP_001074635.2	Phf21b	Phf21b_In4	Intron(0)	41.62
NM_001081166.2	NP_001074635.2	Phf21b	Phf21b_In3	Intron(0)	42.98
NM_001081166.2	NP_001074635.2	Phf21b	Phf21b_In2	Intron(0)	50.94
NM_001081166.2	NP_001074635.2	Phf21b	Phf21b_In1	Intron(0)	71.33
NM_001374162.1	NP_001361091.1	Shisal1	Shisal1_In3	Intron(1)	57.13
NM_001374162.1	NP_001361091.1	Shisal1	Shisal1_In2	Intron(0)	52.79
NM_029427.1	NP_083703.1	Pnpla5	Pnpla5_In9	Intron(2)	31.86
NM_029427.1	NP_083703.1	Pnpla5	Pnpla5_In8	Intron(2)	52.14
NM_029427.1	NP_083703.1	Pnpla5	Pnpla5_In7	Intron(1)	88.72
NM_029427.1	NP_083703.1	Pnpla5	Pnpla5_In6	Intron(1)	96.29
NM_029427.1	NP_083703.1	Pnpla5	Pnpla5_In5	Intron(0)	86.4
NM_029427.1	NP_083703.1	Pnpla5	Pnpla5_In4	Intron(0)	92.94
NM_029427.1	NP_083703.1	Pnpla5	Pnpla5_In3	Intron(0)	94.45
NM_029427.1	NP_083703.1	Pnpla5	Pnpla5_In2	Intron(1)	97.63
NM_029427.1	NP_083703.1	Pnpla5	Pnpla5_In1	Intron(0)	95.39
NM_013873.3	NP_038901.3	Sult4a1	Sult4a1_In6	Intron(0)	87.41
NM_013873.3	NP_038901.3	Sult4a1	Sult4a1_In5	Intron(1)	94.72
NM_013873.3	NP_038901.3	Sult4a1	Sult4a1_In4	Intron(0)	93.02
NM_013873.3	NP_038901.3	Sult4a1	Sult4a1_In3	Intron(0)	98.56
NM_013873.3	NP_038901.3	Sult4a1	Sult4a1_In2	Intron(1)	96.95
NM_013873.3	NP_038901.3	Sult4a1	Sult4a1_In1	Intron(0)	80.47
NM_029946.5	NP_084222.4	Efcab6	Efcab6_In31	Intron(0)	87.68
NM_029946.5	NP_084222.4	Efcab6	Efcab6_In30	Intron(1)	45.95
NM_029946.5	NP_084222.4	Efcab6	Efcab6_In29	Intron(0)	90.43
NM_029946.5	NP_084222.4	Efcab6	Efcab6_In28	Intron(0)	26.06
NM_029946.5	NP_084222.4	Efcab6	Efcab6_In27	Intron(0)	87.23
NM_029946.5	NP_084222.4	Efcab6	Efcab6_In26	Intron(0)	79.47
NM_029946.5	NP_084222.4	Efcab6	Efcab6_In25	Intron(2)	91.73
NM_029946.5	NP_084222.4	Efcab6	Efcab6_In24	Intron(2)	78.3
NM_029946.5	NP_084222.4	Efcab6	Efcab6_In23	Intron(2)	64.97
NM_029946.5	NP_084222.4	Efcab6	Efcab6_In22	Intron(0)	86.39
NM_029946.5	NP_084222.4	Efcab6	Efcab6_In21	Intron(2)	75.31
NM_029946.5	NP_084222.4	Efcab6	Efcab6_In20	Intron(0)	29.97
NM_029946.5	NP_084222.4	Efcab6	Efcab6_In19	Intron(1)	83.04
NM_029946.5	NP_084222.4	Efcab6	Efcab6_In18	Intron(0)	41.48
NM_029946.5	NP_084222.4	Efcab6	Efcab6_In17	Intron(2)	86.17
NM_029946.5	NP_084222.4	Efcab6	Efcab6_In16	Intron(2)	30.03
NM_029946.5	NP_084222.4	Efcab6	Efcab6_In15	Intron(0)	76.97
NM_029946.5	NP_084222.4	Efcab6	Efcab6_In14	Intron(0)	62.92
NM_029946.5	NP_084222.4	Efcab6	Efcab6_In13	Intron(0)	32.34
NM_029946.5	NP_084222.4	Efcab6	Efcab6_In12	Intron(2)	61.41
NM_029946.5	NP_084222.4	Efcab6	Efcab6_In11	Intron(2)	30.38
NM_029946.5	NP_084222.4	Efcab6	Efcab6_In10	Intron(0)	81.48
NM_029946.5	NP_084222.4	Efcab6	Efcab6_In9	Intron(1)	81.45
NM_029946.5	NP_084222.4	Efcab6	Efcab6_In8	Intron(2)	32.54
NM_029946.5	NP_084222.4	Efcab6	Efcab6_In7	Intron(0)	76.66
NM_029946.5	NP_084222.4	Efcab6	Efcab6_In6	Intron(2)	70.81
NM_029946.5	NP_084222.4	Efcab6	Efcab6_In5	Intron(0)	26.48
NM_029946.5	NP_084222.4	Efcab6	Efcab6_In4	Intron(1)	84.34
NM_029946.5	NP_084222.4	Efcab6	Efcab6_In3	Intron(2)	34.42
NM_029946.5	NP_084222.4	Efcab6	Efcab6_In2	Intron(0)	29.26
NM_183017.2	NP_898838.2	Ttll12	Ttll12_In13	Intron(0)	86.11
NM_183017.2	NP_898838.2	Ttll12	Ttll12_In12	Intron(0)	97.8
NM_183017.2	NP_898838.2	Ttll12	Ttll12_In11	Intron(2)	92.7
NM_183017.2	NP_898838.2	Ttll12	Ttll12_In10	Intron(0)	96.56
NM_183017.2	NP_898838.2	Ttll12	Ttll12_In9	Intron(2)	95.85
NM_183017.2	NP_898838.2	Ttll12	Ttll12_In8	Intron(2)	97.01
NM_183017.2	NP_898838.2	Ttll12	Ttll12_In7	Intron(2)	97.36
NM_183017.2	NP_898838.2	Ttll12	Ttll12_In6	Intron(0)	98.33
NM_183017.2	NP_898838.2	Ttll12	Ttll12_In5	Intron(1)	95.82
NM_183017.2	NP_898838.2	Ttll12	Ttll12_In4	Intron(0)	97.13
NM_183017.2	NP_898838.2	Ttll12	Ttll12_In3	Intron(2)	79.52
NM_183017.2	NP_898838.2	Ttll12	Ttll12_In2	Intron(0)	97.49
NM_183017.2	NP_898838.2	Ttll12	Ttll12_In1	Intron(0)	94.38
NM_001030014.3	NP_001025185.1	Mcat	Mcat_In3	Intron(1)	98.46
NM_001030014.3	NP_001025185.1	Mcat	Mcat_In2	Intron(0)	98.15
NM_001030014.3	NP_001025185.1	Mcat	Mcat_In1	Intron(0)	95.33
NM_178869.4	NP_849200.2	Ttll1	Ttll1_In11	Intron(0)	95.79
NM_178869.4	NP_849200.2	Ttll1	Ttll1_In10	Intron(0)	94.89
NM_178869.4	NP_849200.2	Ttll1	Ttll1_In9	Intron(0)	96.77
NM_178869.4	NP_849200.2	Ttll1	Ttll1_In8	Intron(2)	74.17
NM_178869.4	NP_849200.2	Ttll1	Ttll1_In7	Intron(2)	97.26
NM_178869.4	NP_849200.2	Ttll1	Ttll1_In6	Intron(1)	46.08
NM_178869.4	NP_849200.2	Ttll1	Ttll1_In5	Intron(2)	96.27
NM_178869.4	NP_849200.2	Ttll1	Ttll1_In4	Intron(0)	95.96
NM_001159509.2	NP_001152981.1	Pacsin2	Pacsin2_In10	Intron(2)	94.8
NM_001159509.2	NP_001152981.1	Pacsin2	Pacsin2_In9	Intron(2)	36.58
NM_001159509.2	NP_001152981.1	Pacsin2	Pacsin2_In8	Intron(0)	44.11
NM_001159509.2	NP_001152981.1	Pacsin2	Pacsin2_In7	Intron(2)	84.57
NM_001159509.2	NP_001152981.1	Pacsin2	Pacsin2_In6	Intron(0)	96.97
NM_001159509.2	NP_001152981.1	Pacsin2	Pacsin2_In5	Intron(0)	98.19
NM_001159509.2	NP_001152981.1	Pacsin2	Pacsin2_In4	Intron(1)	97.7
NM_001159509.2	NP_001152981.1	Pacsin2	Pacsin2_In3	Intron(0)	97.77
NM_001159509.2	NP_001152981.1	Pacsin2	Pacsin2_In2	Intron(0)	96.62
NM_029787.3	NP_084063.1	Cyb5r3	Cyb5r3_In8	Intron(0)	97.39
NM_029787.3	NP_084063.1	Cyb5r3	Cyb5r3_In7	Intron(1)	95.23
NM_029787.3	NP_084063.1	Cyb5r3	Cyb5r3_In6	Intron(1)	96.69
NM_029787.3	NP_084063.1	Cyb5r3	Cyb5r3_In5	Intron(0)	98.49
NM_029787.3	NP_084063.1	Cyb5r3	Cyb5r3_In4	Intron(1)	96.35
NM_029787.3	NP_084063.1	Cyb5r3	Cyb5r3_In3	Intron(0)	97.92
NM_029787.3	NP_084063.1	Cyb5r3	Cyb5r3_In2	Intron(0)	93.92
NM_029787.3	NP_084063.1	Cyb5r3	Cyb5r3_In1	Intron(0)	43.49
NM_178627.4	NP_848742.1	Poldip3	Poldip3_In8	Intron(1)	56.6
NM_178627.4	NP_848742.1	Poldip3	Poldip3_In7	Intron(0)	95.13
NM_178627.4	NP_848742.1	Poldip3	Poldip3_In6	Intron(0)	96.87
NM_178627.4	NP_848742.1	Poldip3	Poldip3_In5	Intron(0)	51.84
NM_178627.4	NP_848742.1	Poldip3	Poldip3_In4	Intron(0)	45.25
NM_178627.4	NP_848742.1	Poldip3	Poldip3_In3	Intron(0)	41.26
NM_178627.4	NP_848742.1	Poldip3	Poldip3_In2	Intron(2)	55.92
NM_178627.4	NP_848742.1	Poldip3	Poldip3_In1	Intron(0)	45.37
NM_029101.4	NP_083377.3	Rrp7a	Rrp7a_In6	Intron(0)	92.57
NM_029101.4	NP_083377.3	Rrp7a	Rrp7a_In5	Intron(1)	90.32
NM_029101.4	NP_083377.3	Rrp7a	Rrp7a_In4	Intron(0)	90.82
NM_029101.4	NP_083377.3	Rrp7a	Rrp7a_In3	Intron(0)	84.02
NM_029101.4	NP_083377.3	Rrp7a	Rrp7a_In2	Intron(1)	90.53
NM_029101.4	NP_083377.3	Rrp7a	Rrp7a_In1	Intron(0)	92.03
NM_001271411.1	NP_001258340.1	Nfam1	Nfam1_In5	Intron(0)	40.79
NM_001271411.1	NP_001258340.1	Nfam1	Nfam1_In4	Intron(0)	56.66
NM_001271411.1	NP_001258340.1	Nfam1	Nfam1_In3	Intron(1)	84.78
NM_001271411.1	NP_001258340.1	Nfam1	Nfam1_In2	Intron(1)	88.77
NM_001271411.1	NP_001258340.1	Nfam1	Nfam1_In1	Intron(0)	61.77
NM_001402838.1	NP_001389767.1	Tcf20	Tcf20_In4	Intron(1)	84.16
NM_001402838.1	NP_001389767.1	Tcf20	Tcf20_In3	Intron(0)	95.08
NM_001402838.1	NP_001389767.1	Tcf20	Tcf20_In2	Intron(0)	95.26
NM_145474.2	NP_663449.2	Cyp2d34	Cyp2d34_In8	Intron(0)	93.19
NM_145474.2	NP_663449.2	Cyp2d34	Cyp2d34_In7	Intron(1)	94.3
NM_145474.2	NP_663449.2	Cyp2d34	Cyp2d34_In6	Intron(0)	98.34
NM_145474.2	NP_663449.2	Cyp2d34	Cyp2d34_In5	Intron(0)	93.06
NM_145474.2	NP_663449.2	Cyp2d34	Cyp2d34_In4	Intron(1)	85.63
NM_145474.2	NP_663449.2	Cyp2d34	Cyp2d34_In3	Intron(1)	89.67
NM_145474.2	NP_663449.2	Cyp2d34	Cyp2d34_In2	Intron(0)	94.75
NM_145474.2	NP_663449.2	Cyp2d34	Cyp2d34_In1	Intron(0)	95.27
NM_010005.3	NP_034135.2	Cyp2d10	Cyp2d10_In8	Intron(0)	95.72
NM_010005.3	NP_034135.2	Cyp2d10	Cyp2d10_In7	Intron(1)	92.76
NM_010005.3	NP_034135.2	Cyp2d10	Cyp2d10_In6	Intron(0)	98.67
NM_010005.3	NP_034135.2	Cyp2d10	Cyp2d10_In5	Intron(0)	91.77
NM_010005.3	NP_034135.2	Cyp2d10	Cyp2d10_In4	Intron(1)	86.42
NM_010005.3	NP_034135.2	Cyp2d10	Cyp2d10_In3	Intron(1)	93.97
NM_010005.3	NP_034135.2	Cyp2d10	Cyp2d10_In2	Intron(0)	95.46
NM_010005.3	NP_034135.2	Cyp2d10	Cyp2d10_In1	Intron(0)	96.12
NM_001104531.1	NP_001098001.1	Cyp2d11	Cyp2d11_In8	Intron(0)	95.03
NM_001104531.1	NP_001098001.1	Cyp2d11	Cyp2d11_In7	Intron(1)	92.62
NM_001104531.1	NP_001098001.1	Cyp2d11	Cyp2d11_In6	Intron(0)	98.53
NM_001104531.1	NP_001098001.1	Cyp2d11	Cyp2d11_In5	Intron(0)	93.98
NM_001104531.1	NP_001098001.1	Cyp2d11	Cyp2d11_In4	Intron(1)	83.67
NM_001104531.1	NP_001098001.1	Cyp2d11	Cyp2d11_In3	Intron(1)	86.69
NM_001104531.1	NP_001098001.1	Cyp2d11	Cyp2d11_In2	Intron(0)	95.07
NM_001104531.1	NP_001098001.1	Cyp2d11	Cyp2d11_In1	Intron(0)	95.33
NM_025987.4	NP_080263.1	Ndufa6	Ndufa6_In2	Intron(1)	95.15
NM_025987.4	NP_080263.1	Ndufa6	Ndufa6_In1	Intron(0)	92.12
NM_008669.5	NP_032695.3	Naga	Naga_In9	Intron(0)	98.27
NM_008669.5	NP_032695.3	Naga	Naga_In8	Intron(0)	96.86
NM_008669.5	NP_032695.3	Naga	Naga_In7	Intron(0)	98.82
NM_008669.5	NP_032695.3	Naga	Naga_In6	Intron(1)	94.62
NM_008669.5	NP_032695.3	Naga	Naga_In5	Intron(0)	98.74
NM_008669.5	NP_032695.3	Naga	Naga_In4	Intron(2)	98.93
NM_008669.5	NP_032695.3	Naga	Naga_In3	Intron(1)	98.81
NM_008669.5	NP_032695.3	Naga	Naga_In2	Intron(0)	45.58
NM_025639.4	NP_079915.1	Cenpm	Cenpm_In5	Intron(1)	92.24
NM_025639.4	NP_079915.1	Cenpm	Cenpm_In4	Intron(2)	82.39
NM_025639.4	NP_079915.1	Cenpm	Cenpm_In3	Intron(2)	95.57
NM_025639.4	NP_079915.1	Cenpm	Cenpm_In2	Intron(0)	96.07
NM_025639.4	NP_079915.1	Cenpm	Cenpm_In1	Intron(0)	97.26
NM_028075.3	NP_082351.1	Tnfrsf13c	Tnfrsf13c_In2	Intron(1)	45.42
NM_028075.3	NP_082351.1	Tnfrsf13c	Tnfrsf13c_In1	Intron(0)	42.97
NM_001207021.2	NP_001193950.1	Shisa8	Shisa8_In3	Intron(1)	47.38
NM_001207021.2	NP_001193950.1	Shisa8	Shisa8_In2	Intron(2)	41.66
NM_001207021.2	NP_001193950.1	Shisa8	Shisa8_In1	Intron(0)	73.44
NM_134095.4	NP_598856.1	Desi1	Desi1_In5	Intron(2)	94.54
NM_134095.4	NP_598856.1	Desi1	Desi1_In4	Intron(0)	95.3
NM_134095.4	NP_598856.1	Desi1	Desi1_In3	Intron(2)	96.71
NM_134095.4	NP_598856.1	Desi1	Desi1_In2	Intron(1)	97.54
NM_134095.4	NP_598856.1	Desi1	Desi1_In1	Intron(0)	92.08
NM_013872.4	NP_038900.1	Pmm1	Pmm1_In7	Intron(1)	88.73
NM_013872.4	NP_038900.1	Pmm1	Pmm1_In6	Intron(0)	74.73
NM_013872.4	NP_038900.1	Pmm1	Pmm1_In5	Intron(2)	98.24
NM_013872.4	NP_038900.1	Pmm1	Pmm1_In4	Intron(0)	98.12
NM_013872.4	NP_038900.1	Pmm1	Pmm1_In3	Intron(1)	90.34
NM_013872.4	NP_038900.1	Pmm1	Pmm1_In2	Intron(0)	97.05
NM_013872.4	NP_038900.1	Pmm1	Pmm1_In1	Intron(0)	94.34
NM_030229.4	NP_084505.2	Polr3h	Polr3h_In5	Intron(2)	95.77
NM_030229.4	NP_084505.2	Polr3h	Polr3h_In4	Intron(1)	89.92
NM_030229.4	NP_084505.2	Polr3h	Polr3h_In3	Intron(1)	95.48
NM_030229.4	NP_084505.2	Polr3h	Polr3h_In2	Intron(0)	96.98
NM_030229.4	NP_084505.2	Polr3h	Polr3h_In1	Intron(0)	92.89
NM_026737.3	NP_081013.1	Phf5a	Phf5a_In3	Intron(1)	93.08
NM_026737.3	NP_081013.1	Phf5a	Phf5a_In2	Intron(1)	92.47
NM_026737.3	NP_081013.1	Phf5a	Phf5a_In1	Intron(0)	95.22
NM_001146174.1	NP_001139646.1	Rangap1	Rangap1_In15	Intron(0)	89.68
NM_001146174.1	NP_001139646.1	Rangap1	Rangap1_In14	Intron(1)	86.4
NM_001146174.1	NP_001139646.1	Rangap1	Rangap1_In13	Intron(0)	96.5
NM_001146174.1	NP_001139646.1	Rangap1	Rangap1_In12	Intron(0)	87.44
NM_001146174.1	NP_001139646.1	Rangap1	Rangap1_In11	Intron(2)	38.39
NM_001146174.1	NP_001139646.1	Rangap1	Rangap1_In10	Intron(1)	91.52
NM_001146174.1	NP_001139646.1	Rangap1	Rangap1_In9	Intron(0)	95.75
NM_001146174.1	NP_001139646.1	Rangap1	Rangap1_In8	Intron(0)	98.7
NM_001146174.1	NP_001139646.1	Rangap1	Rangap1_In7	Intron(0)	98.1
NM_001146174.1	NP_001139646.1	Rangap1	Rangap1_In6	Intron(0)	98.2
NM_001146174.1	NP_001139646.1	Rangap1	Rangap1_In5	Intron(0)	98.36
NM_001146174.1	NP_001139646.1	Rangap1	Rangap1_In4	Intron(0)	98.02
NM_001146174.1	NP_001139646.1	Rangap1	Rangap1_In3	Intron(1)	98.17
NM_001146174.1	NP_001139646.1	Rangap1	Rangap1_In2	Intron(0)	97.33
NM_001164320.1	NP_001157792.1	Chadl	Chadl_In4	Intron(0)	85.77
NM_001164320.1	NP_001157792.1	Chadl	Chadl_In3	Intron(0)	94.29
NM_001164320.1	NP_001157792.1	Chadl	Chadl_In2	Intron(2)	95
NM_001164320.1	NP_001157792.1	Chadl	Chadl_In1	Intron(0)	40.95
NM_133726.3	NP_598487.1	St13	St13_In11	Intron(1)	84.31
NM_133726.3	NP_598487.1	St13	St13_In10	Intron(0)	42.58
NM_133726.3	NP_598487.1	St13	St13_In9	Intron(0)	89.03
NM_133726.3	NP_598487.1	St13	St13_In8	Intron(2)	94.8
NM_133726.3	NP_598487.1	St13	St13_In7	Intron(2)	97.92
NM_133726.3	NP_598487.1	St13	St13_In6	Intron(1)	98.48
NM_133726.3	NP_598487.1	St13	St13_In5	Intron(0)	97.01
NM_133726.3	NP_598487.1	St13	St13_In4	Intron(1)	94.98
NM_133726.3	NP_598487.1	St13	St13_In3	Intron(0)	83.11
NM_133726.3	NP_598487.1	St13	St13_In2	Intron(2)	34.27
NM_133726.3	NP_598487.1	St13	St13_In1	Intron(0)	90.57
NM_011399.3	NP_035529.1	Slc25a17	Slc25a17_In8	Intron(0)	89.27
NM_011399.3	NP_035529.1	Slc25a17	Slc25a17_In7	Intron(0)	86.36
NM_011399.3	NP_035529.1	Slc25a17	Slc25a17_In6	Intron(1)	85.74
NM_011399.3	NP_035529.1	Slc25a17	Slc25a17_In5	Intron(1)	94.85
NM_011399.3	NP_035529.1	Slc25a17	Slc25a17_In4	Intron(2)	94.69
NM_011399.3	NP_035529.1	Slc25a17	Slc25a17_In3	Intron(1)	93.25
NM_011399.3	NP_035529.1	Slc25a17	Slc25a17_In2	Intron(0)	89.65
NM_011399.3	NP_035529.1	Slc25a17	Slc25a17_In1	Intron(0)	91.73
NM_175109.3	NP_780318.1	Rps19bp1	Rps19bp1_In3	Intron(1)	86.78
NM_175109.3	NP_780318.1	Rps19bp1	Rps19bp1_In2	Intron(1)	88.15
NM_175109.3	NP_780318.1	Rps19bp1	Rps19bp1_In1	Intron(0)	51.01
NM_144811.3	NP_659060.1	Cbx7	Cbx7_In5	Intron(0)	46.37
NM_144811.3	NP_659060.1	Cbx7	Cbx7_In4	Intron(2)	51.68
NM_144811.3	NP_659060.1	Cbx7	Cbx7_In3	Intron(2)	92.72
NM_144811.3	NP_659060.1	Cbx7	Cbx7_In2	Intron(0)	95.19
NM_144811.3	NP_659060.1	Cbx7	Cbx7_In1	Intron(0)	93.88
NM_028763.3	NP_083039.2	Cbx6	Cbx6_In4	Intron(2)	61.99
NM_028763.3	NP_083039.2	Cbx6	Cbx6_In3	Intron(2)	92.5
NM_028763.3	NP_083039.2	Cbx6	Cbx6_In2	Intron(0)	97.46
NM_028763.3	NP_083039.2	Cbx6	Cbx6_In1	Intron(0)	95.29
NM_017470.3	NP_059498.2	Dnal4	Dnal4_In3	Intron(0)	97.83
NM_017470.3	NP_059498.2	Dnal4	Dnal4_In2	Intron(0)	96.46
NM_001205345.1	NP_001192274.1	Sun2	Sun2_In17	Intron(0)	76.46
NM_001205345.1	NP_001192274.1	Sun2	Sun2_In16	Intron(0)	92.26
NM_001205345.1	NP_001192274.1	Sun2	Sun2_In15	Intron(1)	92.63
NM_001205345.1	NP_001192274.1	Sun2	Sun2_In14	Intron(0)	94.96
NM_001205345.1	NP_001192274.1	Sun2	Sun2_In13	Intron(0)	78.67
NM_001205345.1	NP_001192274.1	Sun2	Sun2_In12	Intron(2)	83.86
NM_001205345.1	NP_001192274.1	Sun2	Sun2_In11	Intron(0)	81.45
NM_001205345.1	NP_001192274.1	Sun2	Sun2_In10	Intron(0)	91.27
NM_001205345.1	NP_001192274.1	Sun2	Sun2_In9	Intron(0)	94.05
NM_001205345.1	NP_001192274.1	Sun2	Sun2_In8	Intron(1)	64.61
NM_001205345.1	NP_001192274.1	Sun2	Sun2_In7	Intron(2)	78.28
NM_001205345.1	NP_001192274.1	Sun2	Sun2_In6	Intron(1)	51.72
NM_001205345.1	NP_001192274.1	Sun2	Sun2_In5	Intron(1)	67.09
NM_001205345.1	NP_001192274.1	Sun2	Sun2_In4	Intron(1)	29.32
NM_001205345.1	NP_001192274.1	Sun2	Sun2_In3	Intron(2)	25.88
NM_001205345.1	NP_001192274.1	Sun2	Sun2_In2	Intron(0)	29.08
NM_028792.3	NP_083068.1	Josd1	Josd1_In3	Intron(2)	98.01
NM_028792.3	NP_083068.1	Josd1	Josd1_In2	Intron(2)	93.61
NM_028792.3	NP_083068.1	Josd1	Josd1_In1	Intron(0)	88.81
NM_010059.3	NP_034189.1	Dmc1	Dmc1_In13	Intron(2)	95.85
NM_010059.3	NP_034189.1	Dmc1	Dmc1_In12	Intron(1)	64.1
NM_010059.3	NP_034189.1	Dmc1	Dmc1_In11	Intron(0)	94.8
NM_010059.3	NP_034189.1	Dmc1	Dmc1_In10	Intron(1)	98.71
NM_010059.3	NP_034189.1	Dmc1	Dmc1_In9	Intron(2)	97.48
NM_010059.3	NP_034189.1	Dmc1	Dmc1_In8	Intron(1)	96.45
NM_010059.3	NP_034189.1	Dmc1	Dmc1_In7	Intron(1)	98.51
NM_010059.3	NP_034189.1	Dmc1	Dmc1_In6	Intron(2)	94.07
NM_010059.3	NP_034189.1	Dmc1	Dmc1_In5	Intron(0)	97.45
NM_010059.3	NP_034189.1	Dmc1	Dmc1_In4	Intron(0)	84.18
NM_010059.3	NP_034189.1	Dmc1	Dmc1_In3	Intron(0)	95.59
NM_010059.3	NP_034189.1	Dmc1	Dmc1_In2	Intron(0)	49.16
NM_001040187.1	NP_001035277.1	Ddx17	Ddx17_In12	Intron(1)	36.91
NM_001040187.1	NP_001035277.1	Ddx17	Ddx17_In11	Intron(1)	75.66
NM_001040187.1	NP_001035277.1	Ddx17	Ddx17_In10	Intron(2)	92.19
NM_001040187.1	NP_001035277.1	Ddx17	Ddx17_In9	Intron(2)	94.36
NM_001040187.1	NP_001035277.1	Ddx17	Ddx17_In8	Intron(0)	95.86
NM_001040187.1	NP_001035277.1	Ddx17	Ddx17_In7	Intron(1)	91.87
NM_001040187.1	NP_001035277.1	Ddx17	Ddx17_In6	Intron(0)	93.52
NM_001040187.1	NP_001035277.1	Ddx17	Ddx17_In5	Intron(0)	97.18
NM_001040187.1	NP_001035277.1	Ddx17	Ddx17_In4	Intron(1)	95.48
NM_001040187.1	NP_001035277.1	Ddx17	Ddx17_In3	Intron(0)	90.82
NM_001040187.1	NP_001035277.1	Ddx17	Ddx17_In2	Intron(2)	95.21
NM_001040187.1	NP_001035277.1	Ddx17	Ddx17_In1	Intron(0)	40.88
NM_013767.8	NP_038795.3	Csnk1e	Csnk1e_In9	Intron(1)	29.07
NM_013767.8	NP_038795.3	Csnk1e	Csnk1e_In8	Intron(0)	32.9
NM_013767.8	NP_038795.3	Csnk1e	Csnk1e_In7	Intron(1)	52.67
NM_013767.8	NP_038795.3	Csnk1e	Csnk1e_In6	Intron(1)	98.64
NM_013767.8	NP_038795.3	Csnk1e	Csnk1e_In5	Intron(0)	98.52
NM_013767.8	NP_038795.3	Csnk1e	Csnk1e_In4	Intron(1)	98.79
NM_013767.8	NP_038795.3	Csnk1e	Csnk1e_In3	Intron(1)	97.32
NM_013767.8	NP_038795.3	Csnk1e	Csnk1e_In2	Intron(0)	96.33
NM_172608.1	NP_766196.1	Tmem184b	Tmem184b_In8	Intron(1)	58.49
NM_172608.1	NP_766196.1	Tmem184b	Tmem184b_In7	Intron(2)	82.48
NM_172608.1	NP_766196.1	Tmem184b	Tmem184b_In6	Intron(0)	81.61
NM_172608.1	NP_766196.1	Tmem184b	Tmem184b_In5	Intron(2)	92.21
NM_172608.1	NP_766196.1	Tmem184b	Tmem184b_In4	Intron(1)	56.57
NM_172608.1	NP_766196.1	Tmem184b	Tmem184b_In3	Intron(0)	90.87
NM_172608.1	NP_766196.1	Tmem184b	Tmem184b_In2	Intron(0)	93.67
NM_001199023.2	NP_001185952.1	Pla2g6	Pla2g6_In16	Intron(0)	98.01
NM_001199023.2	NP_001185952.1	Pla2g6	Pla2g6_In15	Intron(0)	87.54
NM_001199023.2	NP_001185952.1	Pla2g6	Pla2g6_In14	Intron(1)	91.75
NM_001199023.2	NP_001185952.1	Pla2g6	Pla2g6_In13	Intron(2)	92.4
NM_001199023.2	NP_001185952.1	Pla2g6	Pla2g6_In12	Intron(1)	97.18
NM_001199023.2	NP_001185952.1	Pla2g6	Pla2g6_In11	Intron(2)	95.41
NM_001199023.2	NP_001185952.1	Pla2g6	Pla2g6_In10	Intron(1)	79.35
NM_001199023.2	NP_001185952.1	Pla2g6	Pla2g6_In9	Intron(1)	25.04
NM_001199023.2	NP_001185952.1	Pla2g6	Pla2g6_In8	Intron(0)	81.02
NM_001199023.2	NP_001185952.1	Pla2g6	Pla2g6_In7	Intron(0)	87.61
NM_001199023.2	NP_001185952.1	Pla2g6	Pla2g6_In6	Intron(2)	96.22
NM_001199023.2	NP_001185952.1	Pla2g6	Pla2g6_In5	Intron(0)	97.25
NM_001199023.2	NP_001185952.1	Pla2g6	Pla2g6_In4	Intron(2)	91.73
NM_001199023.2	NP_001185952.1	Pla2g6	Pla2g6_In3	Intron(2)	94.18
NM_001199023.2	NP_001185952.1	Pla2g6	Pla2g6_In2	Intron(0)	93.49
NM_177580.3	NP_808248.1	Baiap2l2	Baiap2l2_In13	Intron(0)	49.86
NM_177580.3	NP_808248.1	Baiap2l2	Baiap2l2_In12	Intron(2)	38.46
NM_177580.3	NP_808248.1	Baiap2l2	Baiap2l2_In11	Intron(2)	32.79
NM_177580.3	NP_808248.1	Baiap2l2	Baiap2l2_In10	Intron(1)	87.6
NM_177580.3	NP_808248.1	Baiap2l2	Baiap2l2_In9	Intron(0)	34.26
NM_177580.3	NP_808248.1	Baiap2l2	Baiap2l2_In8	Intron(0)	49.6
NM_177580.3	NP_808248.1	Baiap2l2	Baiap2l2_In7	Intron(0)	97.31
NM_177580.3	NP_808248.1	Baiap2l2	Baiap2l2_In6	Intron(0)	96.85
NM_177580.3	NP_808248.1	Baiap2l2	Baiap2l2_In5	Intron(0)	96.93
NM_177580.3	NP_808248.1	Baiap2l2	Baiap2l2_In4	Intron(1)	95.93
NM_177580.3	NP_808248.1	Baiap2l2	Baiap2l2_In3	Intron(1)	97.02
NM_177580.3	NP_808248.1	Baiap2l2	Baiap2l2_In2	Intron(0)	96.93
NM_177580.3	NP_808248.1	Baiap2l2	Baiap2l2_In1	Intron(0)	97.68
NM_020516.2	NP_065262.1	Slc16a8	Slc16a8_In5	Intron(1)	73.86
NM_020516.2	NP_065262.1	Slc16a8	Slc16a8_In4	Intron(1)	97.76
NM_020516.2	NP_065262.1	Slc16a8	Slc16a8_In3	Intron(0)	91.55
NM_011437.1	NP_035567.1	Sox10	Sox10_In3	Intron(2)	45.1
NM_011437.1	NP_035567.1	Sox10	Sox10_In2	Intron(0)	95.89
NM_138581.2	NP_613047.1	1700088E04Rik	1700088E04Rik_In6	Intron(1)	98.01
NM_138581.2	NP_613047.1	1700088E04Rik	1700088E04Rik_In5	Intron(1)	96.4
NM_138581.2	NP_613047.1	1700088E04Rik	1700088E04Rik_In4	Intron(1)	82.91
NM_138581.2	NP_613047.1	1700088E04Rik	1700088E04Rik_In3	Intron(1)	86.42
NM_138581.2	NP_613047.1	1700088E04Rik	1700088E04Rik_In2	Intron(0)	96.3
NM_144849.1	NP_659098.1	Ankrd54	Ankrd54_In7	Intron(0)	87.28
NM_144849.1	NP_659098.1	Ankrd54	Ankrd54_In6	Intron(1)	85.18
NM_144849.1	NP_659098.1	Ankrd54	Ankrd54_In5	Intron(1)	91.36
NM_144849.1	NP_659098.1	Ankrd54	Ankrd54_In4	Intron(1)	92.25
NM_144849.1	NP_659098.1	Ankrd54	Ankrd54_In3	Intron(1)	97.18
NM_144849.1	NP_659098.1	Ankrd54	Ankrd54_In2	Intron(1)	96.1
NM_144849.1	NP_659098.1	Ankrd54	Ankrd54_In1	Intron(0)	92.74
NM_025622.3	NP_079898.2	Lgals2	Lgals2_In3	Intron(2)	98.39
NM_025622.3	NP_079898.2	Lgals2	Lgals2_In2	Intron(0)	97.6
NM_025622.3	NP_079898.2	Lgals2	Lgals2_In1	Intron(0)	65.16
NM_130859.3	NP_570929.3	Card10	Card10_In20	Intron(0)	85.38
NM_130859.3	NP_570929.3	Card10	Card10_In19	Intron(1)	82.19
NM_130859.3	NP_570929.3	Card10	Card10_In18	Intron(1)	52.52
NM_130859.3	NP_570929.3	Card10	Card10_In17	Intron(0)	28.46
NM_130859.3	NP_570929.3	Card10	Card10_In16	Intron(2)	35.73
NM_130859.3	NP_570929.3	Card10	Card10_In15	Intron(1)	87.43
NM_130859.3	NP_570929.3	Card10	Card10_In14	Intron(0)	74.05
NM_130859.3	NP_570929.3	Card10	Card10_In13	Intron(2)	26.43
NM_130859.3	NP_570929.3	Card10	Card10_In12	Intron(1)	31.12
NM_130859.3	NP_570929.3	Card10	Card10_In11	Intron(2)	35.66
NM_130859.3	NP_570929.3	Card10	Card10_In10	Intron(0)	36.4
NM_130859.3	NP_570929.3	Card10	Card10_In9	Intron(0)	33.32
NM_130859.3	NP_570929.3	Card10	Card10_In8	Intron(0)	35.31
NM_130859.3	NP_570929.3	Card10	Card10_In7	Intron(0)	93.58
NM_130859.3	NP_570929.3	Card10	Card10_In6	Intron(0)	94.81
NM_130859.3	NP_570929.3	Card10	Card10_In5	Intron(0)	52.35
NM_130859.3	NP_570929.3	Card10	Card10_In4	Intron(1)	93.49
NM_130859.3	NP_570929.3	Card10	Card10_In3	Intron(1)	55.05
NM_130859.3	NP_570929.3	Card10	Card10_In2	Intron(0)	89.73
NM_008595.3	NP_032621.1	Mfng	Mfng_In7	Intron(0)	98.1
NM_008595.3	NP_032621.1	Mfng	Mfng_In6	Intron(2)	98.61
NM_008595.3	NP_032621.1	Mfng	Mfng_In5	Intron(0)	94.57
NM_008595.3	NP_032621.1	Mfng	Mfng_In4	Intron(2)	92.92
NM_008595.3	NP_032621.1	Mfng	Mfng_In3	Intron(1)	98.19
NM_008595.3	NP_032621.1	Mfng	Mfng_In2	Intron(0)	97.67
NM_008595.3	NP_032621.1	Mfng	Mfng_In1	Intron(0)	98.84
NM_009008.3	NP_033034.1	Rac2	Rac2_In5	Intron(0)	96.42
NM_009008.3	NP_033034.1	Rac2	Rac2_In4	Intron(0)	98.71
NM_009008.3	NP_033034.1	Rac2	Rac2_In3	Intron(2)	98.07
NM_009008.3	NP_033034.1	Rac2	Rac2_In2	Intron(2)	88.6
NM_009008.3	NP_033034.1	Rac2	Rac2_In1	Intron(0)	96.12
NM_028331.5	NP_082607.3	C1qtnf6	C1qtnf6_In2	Intron(0)	65.22
NM_028331.5	NP_082607.3	C1qtnf6	C1qtnf6_In1	Intron(0)	40.24
NM_008368.4	NP_032394.1	Il2rb	Il2rb_In9	Intron(2)	72.8
NM_008368.4	NP_032394.1	Il2rb	Il2rb_In8	Intron(1)	63.95
NM_008368.4	NP_032394.1	Il2rb	Il2rb_In7	Intron(0)	69.02
NM_008368.4	NP_032394.1	Il2rb	Il2rb_In6	Intron(1)	87.82
NM_008368.4	NP_032394.1	Il2rb	Il2rb_In5	Intron(0)	93.67
NM_008368.4	NP_032394.1	Il2rb	Il2rb_In4	Intron(2)	91.84
NM_008368.4	NP_032394.1	Il2rb	Il2rb_In3	Intron(1)	88.18
NM_008368.4	NP_032394.1	Il2rb	Il2rb_In2	Intron(0)	61.27
NM_027902.2	NP_082178.2	Tmprss6	Tmprss6_In17	Intron(1)	82.99
NM_027902.2	NP_082178.2	Tmprss6	Tmprss6_In16	Intron(2)	82.6
NM_027902.2	NP_082178.2	Tmprss6	Tmprss6_In15	Intron(1)	68.16
NM_027902.2	NP_082178.2	Tmprss6	Tmprss6_In14	Intron(1)	90.35
NM_027902.2	NP_082178.2	Tmprss6	Tmprss6_In13	Intron(1)	81.21
NM_027902.2	NP_082178.2	Tmprss6	Tmprss6_In12	Intron(1)	87.98
NM_027902.2	NP_082178.2	Tmprss6	Tmprss6_In11	Intron(2)	90.9
NM_027902.2	NP_082178.2	Tmprss6	Tmprss6_In10	Intron(0)	93
NM_027902.2	NP_082178.2	Tmprss6	Tmprss6_In9	Intron(1)	91.76
NM_027902.2	NP_082178.2	Tmprss6	Tmprss6_In8	Intron(2)	86.48
NM_027902.2	NP_082178.2	Tmprss6	Tmprss6_In7	Intron(1)	89.23
NM_027902.2	NP_082178.2	Tmprss6	Tmprss6_In6	Intron(1)	85.26
NM_027902.2	NP_082178.2	Tmprss6	Tmprss6_In5	Intron(2)	93.78
NM_027902.2	NP_082178.2	Tmprss6	Tmprss6_In4	Intron(0)	91.22
NM_027902.2	NP_082178.2	Tmprss6	Tmprss6_In3	Intron(1)	94.25
NM_027902.2	NP_082178.2	Tmprss6	Tmprss6_In2	Intron(0)	57.16
NM_009437.5	NP_033463.1	Tst	Tst_In1	Intron(0)	92.63
NM_028522.1	NP_082798.1	Cimip4	Cimip4_In6	Intron(1)	85.61
NM_028522.1	NP_082798.1	Cimip4	Cimip4_In5	Intron(0)	64.45
NM_028522.1	NP_082798.1	Cimip4	Cimip4_In4	Intron(1)	88.78
NM_028522.1	NP_082798.1	Cimip4	Cimip4_In3	Intron(0)	54.63
NM_007781.3	NP_031807.1	Csf2rb2	Csf2rb2_In13	Intron(0)	29.36
NM_007781.3	NP_031807.1	Csf2rb2	Csf2rb2_In12	Intron(2)	44.49
NM_007781.3	NP_031807.1	Csf2rb2	Csf2rb2_In11	Intron(1)	77.38
NM_007781.3	NP_031807.1	Csf2rb2	Csf2rb2_In10	Intron(0)	69.35
NM_007781.3	NP_031807.1	Csf2rb2	Csf2rb2_In9	Intron(1)	83.76
NM_007781.3	NP_031807.1	Csf2rb2	Csf2rb2_In8	Intron(2)	91.2
NM_007781.3	NP_031807.1	Csf2rb2	Csf2rb2_In7	Intron(1)	90.66
NM_007781.3	NP_031807.1	Csf2rb2	Csf2rb2_In6	Intron(0)	90.74
NM_007781.3	NP_031807.1	Csf2rb2	Csf2rb2_In5	Intron(1)	93.36
NM_007781.3	NP_031807.1	Csf2rb2	Csf2rb2_In4	Intron(2)	93.75
NM_007781.3	NP_031807.1	Csf2rb2	Csf2rb2_In3	Intron(1)	81.84
NM_007781.3	NP_031807.1	Csf2rb2	Csf2rb2_In2	Intron(0)	87.93
NM_013645.4	NP_038673.2	Pvalb	Pvalb_In4	Intron(2)	97.23
NM_013645.4	NP_038673.2	Pvalb	Pvalb_In3	Intron(1)	96.39
NM_013645.4	NP_038673.2	Pvalb	Pvalb_In2	Intron(0)	91.64
NM_025931.3	NP_080207.1	Ift27	Ift27_In6	Intron(1)	95
NM_025931.3	NP_080207.1	Ift27	Ift27_In5	Intron(0)	98.16
NM_025931.3	NP_080207.1	Ift27	Ift27_In4	Intron(0)	85.7
NM_025931.3	NP_080207.1	Ift27	Ift27_In3	Intron(0)	98.22
NM_025931.3	NP_080207.1	Ift27	Ift27_In2	Intron(1)	75.87
NM_025931.3	NP_080207.1	Ift27	Ift27_In1	Intron(0)	96.1
NM_007583.2	NP_031609.1	Cacng2	Cacng2_In3	Intron(1)	94.61
NM_007583.2	NP_031609.1	Cacng2	Cacng2_In2	Intron(1)	69.45
NM_007583.2	NP_031609.1	Cacng2	Cacng2_In1	Intron(0)	70.59
NM_018749.3	NP_061219.2	Eif3d	Eif3d_In14	Intron(2)	67.34
NM_018749.3	NP_061219.2	Eif3d	Eif3d_In13	Intron(0)	98.2
NM_018749.3	NP_061219.2	Eif3d	Eif3d_In12	Intron(2)	91.84
NM_018749.3	NP_061219.2	Eif3d	Eif3d_In11	Intron(0)	97.82
NM_018749.3	NP_061219.2	Eif3d	Eif3d_In10	Intron(1)	90.31
NM_018749.3	NP_061219.2	Eif3d	Eif3d_In9	Intron(0)	95.5
NM_018749.3	NP_061219.2	Eif3d	Eif3d_In8	Intron(2)	95.72
NM_018749.3	NP_061219.2	Eif3d	Eif3d_In7	Intron(0)	95.84
NM_018749.3	NP_061219.2	Eif3d	Eif3d_In6	Intron(2)	67.43
NM_018749.3	NP_061219.2	Eif3d	Eif3d_In5	Intron(0)	66.45
NM_018749.3	NP_061219.2	Eif3d	Eif3d_In4	Intron(1)	50.35
NM_018749.3	NP_061219.2	Eif3d	Eif3d_In3	Intron(0)	88.74
NM_018749.3	NP_061219.2	Eif3d	Eif3d_In2	Intron(0)	91.69
NM_001017983.3	NP_001017983.2	Foxred2	Foxred2_In8	Intron(1)	84.86
NM_001017983.3	NP_001017983.2	Foxred2	Foxred2_In7	Intron(2)	96.99
NM_001017983.3	NP_001017983.2	Foxred2	Foxred2_In6	Intron(1)	90.31
NM_001017983.3	NP_001017983.2	Foxred2	Foxred2_In5	Intron(2)	98.72
NM_001017983.3	NP_001017983.2	Foxred2	Foxred2_In4	Intron(2)	95.97
NM_001017983.3	NP_001017983.2	Foxred2	Foxred2_In3	Intron(2)	95.23
NM_001017983.3	NP_001017983.2	Foxred2	Foxred2_In2	Intron(0)	98.34
NM_019913.5	NP_064297.1	Txn2	Txn2_In3	Intron(2)	97.69
NM_019913.5	NP_064297.1	Txn2	Txn2_In2	Intron(0)	97.88
NM_022410.4	NP_071855.2	Myh9	Myh9_In40	Intron(0)	47.97
NM_022410.4	NP_071855.2	Myh9	Myh9_In39	Intron(2)	65.71
NM_022410.4	NP_071855.2	Myh9	Myh9_In38	Intron(0)	74.39
NM_022410.4	NP_071855.2	Myh9	Myh9_In37	Intron(2)	73.08
NM_022410.4	NP_071855.2	Myh9	Myh9_In36	Intron(0)	47.41
NM_022410.4	NP_071855.2	Myh9	Myh9_In35	Intron(0)	56.06
NM_022410.4	NP_071855.2	Myh9	Myh9_In34	Intron(0)	79.93
NM_022410.4	NP_071855.2	Myh9	Myh9_In33	Intron(0)	81.31
NM_022410.4	NP_071855.2	Myh9	Myh9_In32	Intron(0)	54.14
NM_022410.4	NP_071855.2	Myh9	Myh9_In31	Intron(0)	78.11
NM_022410.4	NP_071855.2	Myh9	Myh9_In30	Intron(0)	63.8
NM_022410.4	NP_071855.2	Myh9	Myh9_In29	Intron(0)	66.52
NM_022410.4	NP_071855.2	Myh9	Myh9_In28	Intron(0)	67.27
NM_022410.4	NP_071855.2	Myh9	Myh9_In27	Intron(2)	70.78
NM_022410.4	NP_071855.2	Myh9	Myh9_In26	Intron(2)	64.71
NM_022410.4	NP_071855.2	Myh9	Myh9_In25	Intron(1)	71.28
NM_022410.4	NP_071855.2	Myh9	Myh9_In24	Intron(0)	67.86
NM_022410.4	NP_071855.2	Myh9	Myh9_In23	Intron(0)	53.21
NM_022410.4	NP_071855.2	Myh9	Myh9_In22	Intron(0)	77.75
NM_022410.4	NP_071855.2	Myh9	Myh9_In21	Intron(0)	83.11
NM_022410.4	NP_071855.2	Myh9	Myh9_In20	Intron(2)	86.9
NM_022410.4	NP_071855.2	Myh9	Myh9_In19	Intron(0)	92.66
NM_022410.4	NP_071855.2	Myh9	Myh9_In18	Intron(2)	89.96
NM_022410.4	NP_071855.2	Myh9	Myh9_In17	Intron(0)	89.07
NM_022410.4	NP_071855.2	Myh9	Myh9_In16	Intron(1)	86.92
NM_022410.4	NP_071855.2	Myh9	Myh9_In15	Intron(0)	63.97
NM_022410.4	NP_071855.2	Myh9	Myh9_In14	Intron(0)	89.26
NM_022410.4	NP_071855.2	Myh9	Myh9_In13	Intron(0)	73.49
NM_022410.4	NP_071855.2	Myh9	Myh9_In12	Intron(0)	80.04
NM_022410.4	NP_071855.2	Myh9	Myh9_In11	Intron(1)	88.01
NM_022410.4	NP_071855.2	Myh9	Myh9_In10	Intron(1)	92.43
NM_022410.4	NP_071855.2	Myh9	Myh9_In9	Intron(1)	93.48
NM_022410.4	NP_071855.2	Myh9	Myh9_In8	Intron(1)	91.74
NM_022410.4	NP_071855.2	Myh9	Myh9_In7	Intron(0)	76.76
NM_022410.4	NP_071855.2	Myh9	Myh9_In6	Intron(0)	85.78
NM_022410.4	NP_071855.2	Myh9	Myh9_In5	Intron(2)	70.93
NM_022410.4	NP_071855.2	Myh9	Myh9_In4	Intron(1)	87.82
NM_022410.4	NP_071855.2	Myh9	Myh9_In3	Intron(0)	83.76
NM_022410.4	NP_071855.2	Myh9	Myh9_In2	Intron(0)	92.92
NM_177820.4	NP_808488.2	Apol10b	Apol10b_In3	Intron(1)	73.46
NM_177820.4	NP_808488.2	Apol10b	Apol10b_In2	Intron(0)	39.58
NM_001024848.2	NP_001020019.2	Apol7b	Apol7b_In4	Intron(2)	45.92
NM_001024848.2	NP_001020019.2	Apol7b	Apol7b_In3	Intron(1)	63.92
NM_001024848.2	NP_001020019.2	Apol7b	Apol7b_In2	Intron(0)	34.13
NM_053104.7	NP_444334.3	Rbfox2	Rbfox2_In13	Intron(2)	36.02
NM_053104.7	NP_444334.3	Rbfox2	Rbfox2_In12	Intron(0)	36.47
NM_053104.7	NP_444334.3	Rbfox2	Rbfox2_In11	Intron(2)	38.54
NM_053104.7	NP_444334.3	Rbfox2	Rbfox2_In10	Intron(1)	40.43
NM_053104.7	NP_444334.3	Rbfox2	Rbfox2_In9	Intron(1)	39.57
NM_053104.7	NP_444334.3	Rbfox2	Rbfox2_In8	Intron(1)	37.9
NM_053104.7	NP_444334.3	Rbfox2	Rbfox2_In7	Intron(0)	48.53
NM_053104.7	NP_444334.3	Rbfox2	Rbfox2_In6	Intron(0)	97.84
NM_053104.7	NP_444334.3	Rbfox2	Rbfox2_In5	Intron(0)	97.27
NM_053104.7	NP_444334.3	Rbfox2	Rbfox2_In4	Intron(0)	96.62
NM_053104.7	NP_444334.3	Rbfox2	Rbfox2_In3	Intron(0)	43.92
NM_053104.7	NP_444334.3	Rbfox2	Rbfox2_In2	Intron(0)	42.19
NM_053104.7	NP_444334.3	Rbfox2	Rbfox2_In1	Intron(0)	46.51
NM_001164047.1	NP_001157519.1	Mb	Mb_In2	Intron(2)	98.4
NM_001164047.1	NP_001157519.1	Mb	Mb_In1	Intron(0)	98.35
NM_172817.4	NP_766405.2	Zfp647	Zfp647_In4	Intron(1)	29.77
NM_172817.4	NP_766405.2	Zfp647	Zfp647_In3	Intron(0)	59.91
NM_172817.4	NP_766405.2	Zfp647	Zfp647_In2	Intron(0)	55.46
NM_001168288.2	NP_001161760.2	Arhgap39	Arhgap39_In11	Intron(1)	96.77
NM_001168288.2	NP_001161760.2	Arhgap39	Arhgap39_In10	Intron(2)	97.82
NM_001168288.2	NP_001161760.2	Arhgap39	Arhgap39_In9	Intron(0)	97.17
NM_001168288.2	NP_001161760.2	Arhgap39	Arhgap39_In8	Intron(1)	52.18
NM_001168288.2	NP_001161760.2	Arhgap39	Arhgap39_In7	Intron(1)	64.94
NM_001168288.2	NP_001161760.2	Arhgap39	Arhgap39_In6	Intron(0)	80.78
NM_001168288.2	NP_001161760.2	Arhgap39	Arhgap39_In5	Intron(2)	32.24
NM_001168288.2	NP_001161760.2	Arhgap39	Arhgap39_In4	Intron(2)	27.32
NM_001168288.2	NP_001161760.2	Arhgap39	Arhgap39_In3	Intron(2)	30.52
NM_001168288.2	NP_001161760.2	Arhgap39	Arhgap39_In2	Intron(0)	50.74
NM_145472.2	NP_663447.1	C030006K11Rik	C030006K11Rik_In2	Intron(0)	96.92
NM_145472.2	NP_663447.1	C030006K11Rik	C030006K11Rik_In1	Intron(0)	98.09
NM_198119.2	NP_932787.1	Lrrc24	Lrrc24_In5	Intron(0)	95.16
NM_198119.2	NP_932787.1	Lrrc24	Lrrc24_In4	Intron(0)	96.96
NM_198119.2	NP_932787.1	Lrrc24	Lrrc24_In3	Intron(0)	98.06
NM_007989.4	NP_032015.1	Foxh1	Foxh1_In2	Intron(0)	93.83
NM_007989.4	NP_032015.1	Foxh1	Foxh1_In1	Intron(0)	97.76
NM_025842.4	NP_080118.1	Vps28	Vps28_In9	Intron(0)	97.72
NM_025842.4	NP_080118.1	Vps28	Vps28_In8	Intron(0)	97.05
NM_025842.4	NP_080118.1	Vps28	Vps28_In7	Intron(0)	97.77
NM_025842.4	NP_080118.1	Vps28	Vps28_In6	Intron(2)	97.36
NM_025842.4	NP_080118.1	Vps28	Vps28_In5	Intron(2)	95.04
NM_025842.4	NP_080118.1	Vps28	Vps28_In4	Intron(0)	96.69
NM_025842.4	NP_080118.1	Vps28	Vps28_In3	Intron(1)	93.92
NM_025842.4	NP_080118.1	Vps28	Vps28_In2	Intron(0)	62.24
NM_028064.3	NP_082340.1	Slc39a4	Slc39a4_In11	Intron(1)	82.55
NM_028064.3	NP_082340.1	Slc39a4	Slc39a4_In10	Intron(1)	77.08
NM_028064.3	NP_082340.1	Slc39a4	Slc39a4_In9	Intron(0)	63.29
NM_028064.3	NP_082340.1	Slc39a4	Slc39a4_In8	Intron(0)	34.72
NM_028064.3	NP_082340.1	Slc39a4	Slc39a4_In7	Intron(0)	39.8
NM_028064.3	NP_082340.1	Slc39a4	Slc39a4_In6	Intron(1)	83.64
NM_028064.3	NP_082340.1	Slc39a4	Slc39a4_In5	Intron(0)	90.31
NM_028064.3	NP_082340.1	Slc39a4	Slc39a4_In4	Intron(1)	83.87
NM_028064.3	NP_082340.1	Slc39a4	Slc39a4_In3	Intron(0)	89.94
NM_028064.3	NP_082340.1	Slc39a4	Slc39a4_In2	Intron(0)	73.07
NM_028064.3	NP_082340.1	Slc39a4	Slc39a4_In1	Intron(0)	83.6
NM_053193.2	NP_444423.1	Cpsf1	Cpsf1_In36	Intron(2)	92.12
NM_053193.2	NP_444423.1	Cpsf1	Cpsf1_In35	Intron(1)	93.83
NM_053193.2	NP_444423.1	Cpsf1	Cpsf1_In34	Intron(1)	97.22
NM_053193.2	NP_444423.1	Cpsf1	Cpsf1_In33	Intron(1)	92.58
NM_053193.2	NP_444423.1	Cpsf1	Cpsf1_In32	Intron(0)	97.35
NM_053193.2	NP_444423.1	Cpsf1	Cpsf1_In31	Intron(0)	93.11
NM_053193.2	NP_444423.1	Cpsf1	Cpsf1_In30	Intron(0)	97.14
NM_053193.2	NP_444423.1	Cpsf1	Cpsf1_In29	Intron(2)	96.4
NM_053193.2	NP_444423.1	Cpsf1	Cpsf1_In28	Intron(1)	94.1
NM_053193.2	NP_444423.1	Cpsf1	Cpsf1_In27	Intron(0)	89.6
NM_053193.2	NP_444423.1	Cpsf1	Cpsf1_In26	Intron(0)	95.65
NM_053193.2	NP_444423.1	Cpsf1	Cpsf1_In25	Intron(0)	89.68
NM_053193.2	NP_444423.1	Cpsf1	Cpsf1_In24	Intron(0)	96.02
NM_053193.2	NP_444423.1	Cpsf1	Cpsf1_In23	Intron(0)	93.01
NM_053193.2	NP_444423.1	Cpsf1	Cpsf1_In22	Intron(0)	95
NM_053193.2	NP_444423.1	Cpsf1	Cpsf1_In21	Intron(2)	93.77
NM_053193.2	NP_444423.1	Cpsf1	Cpsf1_In20	Intron(0)	35.47
NM_053193.2	NP_444423.1	Cpsf1	Cpsf1_In19	Intron(1)	76.64
NM_053193.2	NP_444423.1	Cpsf1	Cpsf1_In18	Intron(0)	88.65
NM_053193.2	NP_444423.1	Cpsf1	Cpsf1_In17	Intron(0)	93.47
NM_053193.2	NP_444423.1	Cpsf1	Cpsf1_In16	Intron(0)	33.85
NM_053193.2	NP_444423.1	Cpsf1	Cpsf1_In15	Intron(0)	93.78
NM_053193.2	NP_444423.1	Cpsf1	Cpsf1_In14	Intron(0)	87.58
NM_053193.2	NP_444423.1	Cpsf1	Cpsf1_In13	Intron(1)	92.53
NM_053193.2	NP_444423.1	Cpsf1	Cpsf1_In12	Intron(0)	36.2
NM_053193.2	NP_444423.1	Cpsf1	Cpsf1_In11	Intron(0)	38.61
NM_053193.2	NP_444423.1	Cpsf1	Cpsf1_In10	Intron(2)	94.63
NM_053193.2	NP_444423.1	Cpsf1	Cpsf1_In9	Intron(1)	95.21
NM_053193.2	NP_444423.1	Cpsf1	Cpsf1_In8	Intron(1)	94.37
NM_053193.2	NP_444423.1	Cpsf1	Cpsf1_In7	Intron(2)	91.02
NM_053193.2	NP_444423.1	Cpsf1	Cpsf1_In6	Intron(2)	92.99
NM_053193.2	NP_444423.1	Cpsf1	Cpsf1_In5	Intron(0)	39.92
NM_053193.2	NP_444423.1	Cpsf1	Cpsf1_In4	Intron(0)	87
NM_053193.2	NP_444423.1	Cpsf1	Cpsf1_In3	Intron(1)	94.58
NM_053193.2	NP_444423.1	Cpsf1	Cpsf1_In2	Intron(0)	27.52
NM_053193.2	NP_444423.1	Cpsf1	Cpsf1_In1	Intron(0)	50
NM_013909.2	NP_038937.2	Fbxl6	Fbxl6_In8	Intron(1)	94.16
NM_013909.2	NP_038937.2	Fbxl6	Fbxl6_In7	Intron(0)	95.3
NM_013909.2	NP_038937.2	Fbxl6	Fbxl6_In6	Intron(0)	98.5
NM_013909.2	NP_038937.2	Fbxl6	Fbxl6_In5	Intron(0)	91.49
NM_013909.2	NP_038937.2	Fbxl6	Fbxl6_In4	Intron(0)	87.88
NM_013909.2	NP_038937.2	Fbxl6	Fbxl6_In3	Intron(2)	95.18
NM_013909.2	NP_038937.2	Fbxl6	Fbxl6_In2	Intron(2)	89.52
NM_013909.2	NP_038937.2	Fbxl6	Fbxl6_In1	Intron(0)	87.23
NM_001378247.1	NP_001365176.1	Tmem249	Tmem249_In5	Intron(1)	94.02
NM_001378247.1	NP_001365176.1	Tmem249	Tmem249_In4	Intron(0)	91.79
NM_001378247.1	NP_001365176.1	Tmem249	Tmem249_In3	Intron(0)	58.64
NM_130893.3	NP_570963.1	Scrt1	Scrt1_In1	Intron(0)	30.05
NM_010046.4	NP_034176.1	Dgat1	Dgat1_In16	Intron(0)	87.94
NM_010046.4	NP_034176.1	Dgat1	Dgat1_In15	Intron(2)	95.85
NM_010046.4	NP_034176.1	Dgat1	Dgat1_In14	Intron(2)	96.46
NM_010046.4	NP_034176.1	Dgat1	Dgat1_In13	Intron(0)	92.28
NM_010046.4	NP_034176.1	Dgat1	Dgat1_In12	Intron(0)	87.97
NM_010046.4	NP_034176.1	Dgat1	Dgat1_In11	Intron(0)	72.84
NM_010046.4	NP_034176.1	Dgat1	Dgat1_In10	Intron(0)	79.78
NM_010046.4	NP_034176.1	Dgat1	Dgat1_In9	Intron(1)	90.31
NM_010046.4	NP_034176.1	Dgat1	Dgat1_In8	Intron(1)	95.45
NM_010046.4	NP_034176.1	Dgat1	Dgat1_In7	Intron(1)	72.17
NM_010046.4	NP_034176.1	Dgat1	Dgat1_In6	Intron(0)	91.17
NM_010046.4	NP_034176.1	Dgat1	Dgat1_In5	Intron(1)	91.82
NM_010046.4	NP_034176.1	Dgat1	Dgat1_In4	Intron(2)	95.37
NM_010046.4	NP_034176.1	Dgat1	Dgat1_In3	Intron(0)	72.02
NM_010046.4	NP_034176.1	Dgat1	Dgat1_In2	Intron(2)	86.95
NM_010046.4	NP_034176.1	Dgat1	Dgat1_In1	Intron(0)	76.95
NM_013481.2	NP_038509.1	Bop1	Bop1_In15	Intron(2)	89.54
NM_013481.2	NP_038509.1	Bop1	Bop1_In14	Intron(1)	94.78
NM_013481.2	NP_038509.1	Bop1	Bop1_In13	Intron(0)	92.47
NM_013481.2	NP_038509.1	Bop1	Bop1_In12	Intron(2)	92.94
NM_013481.2	NP_038509.1	Bop1	Bop1_In11	Intron(1)	92.89
NM_013481.2	NP_038509.1	Bop1	Bop1_In10	Intron(0)	96.85
NM_013481.2	NP_038509.1	Bop1	Bop1_In9	Intron(0)	97.1
NM_013481.2	NP_038509.1	Bop1	Bop1_In8	Intron(0)	85.06
NM_013481.2	NP_038509.1	Bop1	Bop1_In7	Intron(0)	92.05
NM_013481.2	NP_038509.1	Bop1	Bop1_In6	Intron(0)	90.37
NM_013481.2	NP_038509.1	Bop1	Bop1_In5	Intron(2)	82.64
NM_013481.2	NP_038509.1	Bop1	Bop1_In4	Intron(0)	80.4
NM_013481.2	NP_038509.1	Bop1	Bop1_In3	Intron(0)	57.76
NM_013481.2	NP_038509.1	Bop1	Bop1_In2	Intron(0)	31.79
NM_013481.2	NP_038509.1	Bop1	Bop1_In1	Intron(0)	34.62
NM_183099.2	NP_898922.2	Tssk5	Tssk5_In7	Intron(1)	38.06
NM_183099.2	NP_898922.2	Tssk5	Tssk5_In6	Intron(2)	96.81
NM_183099.2	NP_898922.2	Tssk5	Tssk5_In5	Intron(1)	98.13
NM_183099.2	NP_898922.2	Tssk5	Tssk5_In4	Intron(2)	89.15
NM_183099.2	NP_898922.2	Tssk5	Tssk5_In3	Intron(0)	91.53
NM_183099.2	NP_898922.2	Tssk5	Tssk5_In2	Intron(0)	97.04
NM_183099.2	NP_898922.2	Tssk5	Tssk5_In1	Intron(0)	97.98
NM_025340.2	NP_079616.2	Sharpin	Sharpin_In7	Intron(1)	65.46
NM_025340.2	NP_079616.2	Sharpin	Sharpin_In6	Intron(0)	34.15
NM_025340.2	NP_079616.2	Sharpin	Sharpin_In5	Intron(2)	96.11
NM_025340.2	NP_079616.2	Sharpin	Sharpin_In4	Intron(1)	97.59
NM_025340.2	NP_079616.2	Sharpin	Sharpin_In3	Intron(1)	91.07
NM_025340.2	NP_079616.2	Sharpin	Sharpin_In2	Intron(0)	43.23
NM_025340.2	NP_079616.2	Sharpin	Sharpin_In1	Intron(0)	79.62
NM_153122.3	NP_694762.1	Oplah	Oplah_In26	Intron(1)	96.51
NM_153122.3	NP_694762.1	Oplah	Oplah_In25	Intron(2)	95.81
NM_153122.3	NP_694762.1	Oplah	Oplah_In24	Intron(0)	82.59
NM_153122.3	NP_694762.1	Oplah	Oplah_In23	Intron(0)	96.39
NM_153122.3	NP_694762.1	Oplah	Oplah_In22	Intron(0)	86.84
NM_153122.3	NP_694762.1	Oplah	Oplah_In21	Intron(0)	94.52
NM_153122.3	NP_694762.1	Oplah	Oplah_In20	Intron(1)	86.85
NM_153122.3	NP_694762.1	Oplah	Oplah_In19	Intron(0)	96.4
NM_153122.3	NP_694762.1	Oplah	Oplah_In18	Intron(0)	95.36
NM_153122.3	NP_694762.1	Oplah	Oplah_In17	Intron(1)	95.52
NM_153122.3	NP_694762.1	Oplah	Oplah_In16	Intron(2)	83.32
NM_153122.3	NP_694762.1	Oplah	Oplah_In15	Intron(0)	88.19
NM_153122.3	NP_694762.1	Oplah	Oplah_In14	Intron(2)	94.47
NM_153122.3	NP_694762.1	Oplah	Oplah_In13	Intron(2)	83.56
NM_153122.3	NP_694762.1	Oplah	Oplah_In12	Intron(2)	91.58
NM_153122.3	NP_694762.1	Oplah	Oplah_In11	Intron(0)	86.29
NM_153122.3	NP_694762.1	Oplah	Oplah_In10	Intron(1)	69.06
NM_153122.3	NP_694762.1	Oplah	Oplah_In9	Intron(2)	85.9
NM_153122.3	NP_694762.1	Oplah	Oplah_In8	Intron(1)	79.53
NM_153122.3	NP_694762.1	Oplah	Oplah_In7	Intron(0)	76.51
NM_153122.3	NP_694762.1	Oplah	Oplah_In6	Intron(2)	85.54
NM_153122.3	NP_694762.1	Oplah	Oplah_In5	Intron(1)	93.04
NM_153122.3	NP_694762.1	Oplah	Oplah_In4	Intron(0)	88.39
NM_153122.3	NP_694762.1	Oplah	Oplah_In3	Intron(0)	92.25
NM_153122.3	NP_694762.1	Oplah	Oplah_In2	Intron(0)	89.09
NM_001163575.1	NP_001157047.1	Parp10	Parp10_In10	Intron(0)	61.39
NM_001163575.1	NP_001157047.1	Parp10	Parp10_In9	Intron(1)	92.97
NM_001163575.1	NP_001157047.1	Parp10	Parp10_In8	Intron(1)	39.08
NM_001163575.1	NP_001157047.1	Parp10	Parp10_In7	Intron(0)	57.57
NM_001163575.1	NP_001157047.1	Parp10	Parp10_In6	Intron(0)	48.78
NM_001163575.1	NP_001157047.1	Parp10	Parp10_In5	Intron(1)	91.25
NM_001163575.1	NP_001157047.1	Parp10	Parp10_In4	Intron(1)	95.53
NM_001163575.1	NP_001157047.1	Parp10	Parp10_In3	Intron(1)	86.23
NM_001163575.1	NP_001157047.1	Parp10	Parp10_In2	Intron(0)	92.33
NM_001358359.1	NP_001345288.1	Nrbp2	Nrbp2_In17	Intron(1)	91.67
NM_001358359.1	NP_001345288.1	Nrbp2	Nrbp2_In16	Intron(0)	82.28
NM_001358359.1	NP_001345288.1	Nrbp2	Nrbp2_In15	Intron(0)	89.65
NM_001358359.1	NP_001345288.1	Nrbp2	Nrbp2_In14	Intron(2)	89.69
NM_001358359.1	NP_001345288.1	Nrbp2	Nrbp2_In13	Intron(2)	84.97
NM_001358359.1	NP_001345288.1	Nrbp2	Nrbp2_In12	Intron(1)	82.86
NM_001358359.1	NP_001345288.1	Nrbp2	Nrbp2_In11	Intron(0)	76.47
NM_001358359.1	NP_001345288.1	Nrbp2	Nrbp2_In10	Intron(0)	96.19
NM_001358359.1	NP_001345288.1	Nrbp2	Nrbp2_In9	Intron(1)	95.57
NM_001358359.1	NP_001345288.1	Nrbp2	Nrbp2_In8	Intron(1)	73.35
NM_001358359.1	NP_001345288.1	Nrbp2	Nrbp2_In7	Intron(1)	57
NM_001358359.1	NP_001345288.1	Nrbp2	Nrbp2_In6	Intron(2)	79.83
NM_001358359.1	NP_001345288.1	Nrbp2	Nrbp2_In5	Intron(0)	93.14
NM_001358359.1	NP_001345288.1	Nrbp2	Nrbp2_In4	Intron(0)	90.75
NM_001358359.1	NP_001345288.1	Nrbp2	Nrbp2_In3	Intron(0)	89.82
NM_001358359.1	NP_001345288.1	Nrbp2	Nrbp2_In2	Intron(0)	85.53
NM_001358359.1	NP_001345288.1	Nrbp2	Nrbp2_In1	Intron(0)	86.01
NM_028364.3	NP_082640.2	Puf60	Puf60_In11	Intron(1)	78.49
NM_028364.3	NP_082640.2	Puf60	Puf60_In10	Intron(0)	38.56
NM_028364.3	NP_082640.2	Puf60	Puf60_In9	Intron(1)	43.98
NM_028364.3	NP_082640.2	Puf60	Puf60_In8	Intron(0)	92.04
NM_028364.3	NP_082640.2	Puf60	Puf60_In7	Intron(0)	90.77
NM_028364.3	NP_082640.2	Puf60	Puf60_In6	Intron(0)	89.23
NM_028364.3	NP_082640.2	Puf60	Puf60_In5	Intron(0)	64.3
NM_028364.3	NP_082640.2	Puf60	Puf60_In4	Intron(0)	46.71
NM_028364.3	NP_082640.2	Puf60	Puf60_In3	Intron(0)	84.7
NM_028364.3	NP_082640.2	Puf60	Puf60_In2	Intron(0)	36.46
NM_028364.3	NP_082640.2	Puf60	Puf60_In1	Intron(0)	40.19
NM_001168253.1	NP_001161725.1	Fam83h	Fam83h_In4	Intron(0)	96.6
NM_001168253.1	NP_001161725.1	Fam83h	Fam83h_In3	Intron(0)	91.37
NM_001168253.1	NP_001161725.1	Fam83h	Fam83h_In2	Intron(0)	94.61
NM_146059.2	NP_666171.2	Ccdc166	Ccdc166_In1	Intron(0)	97.95
NM_001357005.2	NP_001343934.1	Gfus	Gfus_In10	Intron(0)	98.78
NM_001357005.2	NP_001343934.1	Gfus	Gfus_In9	Intron(1)	95.95
NM_001357005.2	NP_001343934.1	Gfus	Gfus_In8	Intron(0)	98.17
NM_001357005.2	NP_001343934.1	Gfus	Gfus_In7	Intron(1)	98.83
NM_001357005.2	NP_001343934.1	Gfus	Gfus_In6	Intron(2)	95.23
NM_001357005.2	NP_001343934.1	Gfus	Gfus_In5	Intron(0)	98.82
NM_001357005.2	NP_001343934.1	Gfus	Gfus_In4	Intron(0)	98.47
NM_001357005.2	NP_001343934.1	Gfus	Gfus_In3	Intron(2)	98.1
NM_001357005.2	NP_001343934.1	Gfus	Gfus_In2	Intron(0)	98.62
NM_025412.3	NP_079688.2	Pycr3	Pycr3_In5	Intron(0)	97.49
NM_025412.3	NP_079688.2	Pycr3	Pycr3_In4	Intron(0)	98.46
NM_025412.3	NP_079688.2	Pycr3	Pycr3_In3	Intron(0)	97.19
NM_025412.3	NP_079688.2	Pycr3	Pycr3_In2	Intron(1)	97.23
NM_025412.3	NP_079688.2	Pycr3	Pycr3_In1	Intron(0)	95.5
NM_172607.3	NP_766195.2	Naprt	Naprt_In12	Intron(0)	96.83
NM_172607.3	NP_766195.2	Naprt	Naprt_In11	Intron(1)	94.81
NM_172607.3	NP_766195.2	Naprt	Naprt_In10	Intron(0)	90.88
NM_172607.3	NP_766195.2	Naprt	Naprt_In9	Intron(0)	97.57
NM_172607.3	NP_766195.2	Naprt	Naprt_In8	Intron(2)	93.53
NM_172607.3	NP_766195.2	Naprt	Naprt_In7	Intron(2)	97.26
NM_172607.3	NP_766195.2	Naprt	Naprt_In6	Intron(0)	97.78
NM_172607.3	NP_766195.2	Naprt	Naprt_In5	Intron(1)	97
NM_172607.3	NP_766195.2	Naprt	Naprt_In4	Intron(2)	98.42
NM_172607.3	NP_766195.2	Naprt	Naprt_In3	Intron(0)	98.58
NM_172607.3	NP_766195.2	Naprt	Naprt_In2	Intron(1)	97.22
NM_172607.3	NP_766195.2	Naprt	Naprt_In1	Intron(0)	96.26
NM_001282443.2	NP_001269372.1	Mroh6	Mroh6_In13	Intron(1)	96.62
NM_001282443.2	NP_001269372.1	Mroh6	Mroh6_In12	Intron(0)	95.62
NM_001282443.2	NP_001269372.1	Mroh6	Mroh6_In11	Intron(0)	92.63
NM_001282443.2	NP_001269372.1	Mroh6	Mroh6_In10	Intron(0)	95.58
NM_001282443.2	NP_001269372.1	Mroh6	Mroh6_In9	Intron(0)	92.9
NM_001282443.2	NP_001269372.1	Mroh6	Mroh6_In8	Intron(0)	63.41
NM_001282443.2	NP_001269372.1	Mroh6	Mroh6_In7	Intron(2)	94.32
NM_001282443.2	NP_001269372.1	Mroh6	Mroh6_In6	Intron(2)	96.6
NM_001282443.2	NP_001269372.1	Mroh6	Mroh6_In5	Intron(0)	89.72
NM_001282443.2	NP_001269372.1	Mroh6	Mroh6_In4	Intron(2)	92.15
NM_001282443.2	NP_001269372.1	Mroh6	Mroh6_In3	Intron(0)	87.9
NM_001282443.2	NP_001269372.1	Mroh6	Mroh6_In2	Intron(0)	79.67
NM_001282443.2	NP_001269372.1	Mroh6	Mroh6_In1	Intron(0)	24.58
NM_172121.2	NP_742119.1	Zc3h3	Zc3h3_In11	Intron(2)	52.87
NM_172121.2	NP_742119.1	Zc3h3	Zc3h3_In10	Intron(0)	43.68
NM_172121.2	NP_742119.1	Zc3h3	Zc3h3_In9	Intron(0)	90.02
NM_172121.2	NP_742119.1	Zc3h3	Zc3h3_In8	Intron(2)	91.44
NM_172121.2	NP_742119.1	Zc3h3	Zc3h3_In7	Intron(2)	91.6
NM_172121.2	NP_742119.1	Zc3h3	Zc3h3_In6	Intron(1)	93.74
NM_172121.2	NP_742119.1	Zc3h3	Zc3h3_In5	Intron(2)	44.41
NM_172121.2	NP_742119.1	Zc3h3	Zc3h3_In4	Intron(1)	38.6
NM_172121.2	NP_742119.1	Zc3h3	Zc3h3_In3	Intron(2)	39.5
NM_172121.2	NP_742119.1	Zc3h3	Zc3h3_In2	Intron(1)	38.94
NM_172121.2	NP_742119.1	Zc3h3	Zc3h3_In1	Intron(0)	95.65
NM_028404.3	NP_082680.1	Top1mt	Top1mt_In13	Intron(2)	97.77
NM_028404.3	NP_082680.1	Top1mt	Top1mt_In12	Intron(0)	82.98
NM_028404.3	NP_082680.1	Top1mt	Top1mt_In11	Intron(1)	97.55
NM_028404.3	NP_082680.1	Top1mt	Top1mt_In10	Intron(0)	93.94
NM_028404.3	NP_082680.1	Top1mt	Top1mt_In9	Intron(0)	92
NM_028404.3	NP_082680.1	Top1mt	Top1mt_In8	Intron(0)	97.2
NM_028404.3	NP_082680.1	Top1mt	Top1mt_In7	Intron(0)	94.78
NM_028404.3	NP_082680.1	Top1mt	Top1mt_In6	Intron(2)	90.3
NM_028404.3	NP_082680.1	Top1mt	Top1mt_In5	Intron(0)	93.61
NM_028404.3	NP_082680.1	Top1mt	Top1mt_In4	Intron(0)	94.96
NM_028404.3	NP_082680.1	Top1mt	Top1mt_In3	Intron(1)	97.87
NM_028404.3	NP_082680.1	Top1mt	Top1mt_In2	Intron(2)	96.47
NM_028404.3	NP_082680.1	Top1mt	Top1mt_In1	Intron(0)	33.29
NM_001099217.2	NP_001092687.1	Ly6c2	Ly6c2_In3	Intron(1)	82.25
NM_001099217.2	NP_001092687.1	Ly6c2	Ly6c2_In2	Intron(0)	67.03
NM_010741.4	NP_034871.2	Ly6c1	Ly6c1_In3	Intron(1)	81.36
NM_010741.4	NP_034871.2	Ly6c1	Ly6c1_In2	Intron(0)	67.51
NM_001271419.1	NP_001258348.1	Ly6a	Ly6a_In3	Intron(1)	76.56
NM_001271419.1	NP_001258348.1	Ly6a	Ly6a_In2	Intron(0)	67.39
NM_020498.3	NP_065244.2	Ly6i	Ly6i_In2	Intron(1)	84.85
NM_020498.3	NP_065244.2	Ly6i	Ly6i_In1	Intron(0)	68.25
NM_009991.4	NP_034121.4	Cyp11b2	Cyp11b2_In8	Intron(0)	98.34
NM_009991.4	NP_034121.4	Cyp11b2	Cyp11b2_In7	Intron(2)	97.34
NM_009991.4	NP_034121.4	Cyp11b2	Cyp11b2_In6	Intron(0)	97.9
NM_009991.4	NP_034121.4	Cyp11b2	Cyp11b2_In5	Intron(1)	91.9
NM_009991.4	NP_034121.4	Cyp11b2	Cyp11b2_In4	Intron(1)	91.55
NM_009991.4	NP_034121.4	Cyp11b2	Cyp11b2_In3	Intron(2)	95.57
NM_009991.4	NP_034121.4	Cyp11b2	Cyp11b2_In2	Intron(2)	97.1
NM_009991.4	NP_034121.4	Cyp11b2	Cyp11b2_In1	Intron(0)	95.67
NM_029627.2	NP_083903.1	Ly6k	Ly6k_In3	Intron(1)	85.3
NM_029627.2	NP_083903.1	Ly6k	Ly6k_In2	Intron(0)	86.82
NM_010742.1	NP_034872.1	Ly6d	Ly6d_In2	Intron(1)	80.84
NM_010742.1	NP_034872.1	Ly6d	Ly6d_In1	Intron(0)	70.33
NM_011838.4	NP_035968.1	Lynx1	Lynx1_In3	Intron(1)	85.85
NM_011838.4	NP_035968.1	Lynx1	Lynx1_In2	Intron(0)	66.65
NM_001081961.1	NP_001075430.1	Slurp2	Slurp2_In2	Intron(1)	75.36
NM_001081961.1	NP_001075430.1	Slurp2	Slurp2_In1	Intron(0)	59.9
NM_026671.1	NP_080947.1	Lypd2	Lypd2_In2	Intron(1)	56.2
NM_026671.1	NP_080947.1	Lypd2	Lypd2_In1	Intron(0)	69.65
NM_020519.2	NP_065265.1	Slurp1	Slurp1_In2	Intron(1)	58.48
NM_020519.2	NP_065265.1	Slurp1	Slurp1_In1	Intron(0)	74.05
NM_001177437.1	NP_001170908.1	Mroh4	Mroh4_In26	Intron(1)	91.82
NM_001177437.1	NP_001170908.1	Mroh4	Mroh4_In25	Intron(0)	92.62
NM_001177437.1	NP_001170908.1	Mroh4	Mroh4_In24	Intron(0)	92.07
NM_001177437.1	NP_001170908.1	Mroh4	Mroh4_In23	Intron(0)	94.4
NM_001177437.1	NP_001170908.1	Mroh4	Mroh4_In22	Intron(0)	90.06
NM_001177437.1	NP_001170908.1	Mroh4	Mroh4_In21	Intron(0)	82.56
NM_001177437.1	NP_001170908.1	Mroh4	Mroh4_In20	Intron(2)	90.86
NM_001177437.1	NP_001170908.1	Mroh4	Mroh4_In19	Intron(2)	93.6
NM_001177437.1	NP_001170908.1	Mroh4	Mroh4_In18	Intron(0)	87.74
NM_001177437.1	NP_001170908.1	Mroh4	Mroh4_In17	Intron(2)	91.16
NM_001177437.1	NP_001170908.1	Mroh4	Mroh4_In16	Intron(0)	74.2
NM_001177437.1	NP_001170908.1	Mroh4	Mroh4_In15	Intron(0)	92.75
NM_001177437.1	NP_001170908.1	Mroh4	Mroh4_In14	Intron(1)	88.41
NM_001177437.1	NP_001170908.1	Mroh4	Mroh4_In13	Intron(0)	69.19
NM_001177437.1	NP_001170908.1	Mroh4	Mroh4_In12	Intron(0)	76.99
NM_001177437.1	NP_001170908.1	Mroh4	Mroh4_In11	Intron(0)	95.22
NM_001177437.1	NP_001170908.1	Mroh4	Mroh4_In10	Intron(2)	82.95
NM_001177437.1	NP_001170908.1	Mroh4	Mroh4_In9	Intron(0)	86.49
NM_001177437.1	NP_001170908.1	Mroh4	Mroh4_In8	Intron(0)	87.01
NM_001177437.1	NP_001170908.1	Mroh4	Mroh4_In7	Intron(0)	60.42
NM_001177437.1	NP_001170908.1	Mroh4	Mroh4_In6	Intron(0)	83.18
NM_001177437.1	NP_001170908.1	Mroh4	Mroh4_In5	Intron(0)	75.73
NM_001177437.1	NP_001170908.1	Mroh4	Mroh4_In4	Intron(0)	51.26
NM_001033219.4	NP_001028391.2	Slc45a4	Slc45a4_In7	Intron(1)	76.02
NM_001033219.4	NP_001028391.2	Slc45a4	Slc45a4_In6	Intron(0)	91.88
NM_001033219.4	NP_001028391.2	Slc45a4	Slc45a4_In5	Intron(1)	85.41
NM_001033219.4	NP_001028391.2	Slc45a4	Slc45a4_In4	Intron(1)	95.82
NM_001033219.4	NP_001028391.2	Slc45a4	Slc45a4_In3	Intron(1)	92.43
NM_001033219.4	NP_001028391.2	Slc45a4	Slc45a4_In2	Intron(0)	80.25
NM_007982.2	NP_032008.2	Ptk2	Ptk2_In31	Intron(0)	89.51
NM_007982.2	NP_032008.2	Ptk2	Ptk2_In30	Intron(0)	94.71
NM_007982.2	NP_032008.2	Ptk2	Ptk2_In29	Intron(1)	29.71
NM_007982.2	NP_032008.2	Ptk2	Ptk2_In28	Intron(0)	35.13
NM_007982.2	NP_032008.2	Ptk2	Ptk2_In27	Intron(0)	35.99
NM_007982.2	NP_032008.2	Ptk2	Ptk2_In26	Intron(0)	36.72
NM_007982.2	NP_032008.2	Ptk2	Ptk2_In25	Intron(0)	28.44
NM_007982.2	NP_032008.2	Ptk2	Ptk2_In24	Intron(0)	36.64
NM_007982.2	NP_032008.2	Ptk2	Ptk2_In23	Intron(2)	60.11
NM_007982.2	NP_032008.2	Ptk2	Ptk2_In22	Intron(1)	98.24
NM_007982.2	NP_032008.2	Ptk2	Ptk2_In21	Intron(1)	98.47
NM_007982.2	NP_032008.2	Ptk2	Ptk2_In20	Intron(2)	38.06
NM_007982.2	NP_032008.2	Ptk2	Ptk2_In19	Intron(0)	85.92
NM_007982.2	NP_032008.2	Ptk2	Ptk2_In18	Intron(1)	94.22
NM_007982.2	NP_032008.2	Ptk2	Ptk2_In17	Intron(0)	81.96
NM_007982.2	NP_032008.2	Ptk2	Ptk2_In16	Intron(1)	77.07
NM_007982.2	NP_032008.2	Ptk2	Ptk2_In15	Intron(1)	52.4
NM_007982.2	NP_032008.2	Ptk2	Ptk2_In14	Intron(2)	38.85
NM_007982.2	NP_032008.2	Ptk2	Ptk2_In13	Intron(1)	36.38
NM_007982.2	NP_032008.2	Ptk2	Ptk2_In12	Intron(0)	31.15
NM_007982.2	NP_032008.2	Ptk2	Ptk2_In11	Intron(0)	92.36
NM_007982.2	NP_032008.2	Ptk2	Ptk2_In10	Intron(0)	83.76
NM_007982.2	NP_032008.2	Ptk2	Ptk2_In9	Intron(0)	79.28
NM_007982.2	NP_032008.2	Ptk2	Ptk2_In8	Intron(2)	93.65
NM_007982.2	NP_032008.2	Ptk2	Ptk2_In7	Intron(2)	86.36
NM_007982.2	NP_032008.2	Ptk2	Ptk2_In6	Intron(0)	95.9
NM_007982.2	NP_032008.2	Ptk2	Ptk2_In5	Intron(2)	97.65
NM_007982.2	NP_032008.2	Ptk2	Ptk2_In4	Intron(0)	93.72
NM_007982.2	NP_032008.2	Ptk2	Ptk2_In3	Intron(0)	90.16
NM_153178.5	NP_694818.3	Ago2	Ago2_In18	Intron(0)	31.12
NM_153178.5	NP_694818.3	Ago2	Ago2_In17	Intron(0)	92.36
NM_153178.5	NP_694818.3	Ago2	Ago2_In16	Intron(0)	96.44
NM_153178.5	NP_694818.3	Ago2	Ago2_In15	Intron(0)	94.99
NM_153178.5	NP_694818.3	Ago2	Ago2_In14	Intron(2)	98.73
NM_153178.5	NP_694818.3	Ago2	Ago2_In13	Intron(1)	96.56
NM_153178.5	NP_694818.3	Ago2	Ago2_In12	Intron(2)	96.42
NM_153178.5	NP_694818.3	Ago2	Ago2_In11	Intron(0)	97.82
NM_153178.5	NP_694818.3	Ago2	Ago2_In10	Intron(0)	94.09
NM_153178.5	NP_694818.3	Ago2	Ago2_In9	Intron(0)	93.32
NM_153178.5	NP_694818.3	Ago2	Ago2_In8	Intron(2)	97.44
NM_153178.5	NP_694818.3	Ago2	Ago2_In7	Intron(1)	97.56
NM_153178.5	NP_694818.3	Ago2	Ago2_In6	Intron(1)	94.91
NM_153178.5	NP_694818.3	Ago2	Ago2_In5	Intron(2)	94.6
NM_153178.5	NP_694818.3	Ago2	Ago2_In4	Intron(0)	92.27
NM_153178.5	NP_694818.3	Ago2	Ago2_In3	Intron(2)	93.66
NM_153178.5	NP_694818.3	Ago2	Ago2_In2	Intron(1)	95.1
NM_153178.5	NP_694818.3	Ago2	Ago2_In1	Intron(0)	25.32
NM_001033876.2	NP_001029048.1	Kcnk9	Kcnk9_In1	Intron(0)	95.46
NM_027174.1	NP_081450.1	Col22a1	Col22a1_In63	Intron(1)	41.74
NM_027174.1	NP_081450.1	Col22a1	Col22a1_In62	Intron(1)	40.91
NM_027174.1	NP_081450.1	Col22a1	Col22a1_In61	Intron(0)	68.7
NM_027174.1	NP_081450.1	Col22a1	Col22a1_In60	Intron(0)	36.95
NM_027174.1	NP_081450.1	Col22a1	Col22a1_In59	Intron(0)	40.08
NM_027174.1	NP_081450.1	Col22a1	Col22a1_In58	Intron(0)	44.89
NM_027174.1	NP_081450.1	Col22a1	Col22a1_In57	Intron(0)	41.81
NM_027174.1	NP_081450.1	Col22a1	Col22a1_In56	Intron(0)	41.04
NM_027174.1	NP_081450.1	Col22a1	Col22a1_In55	Intron(0)	45.68
NM_027174.1	NP_081450.1	Col22a1	Col22a1_In54	Intron(0)	38.48
NM_027174.1	NP_081450.1	Col22a1	Col22a1_In53	Intron(0)	34.38
NM_027174.1	NP_081450.1	Col22a1	Col22a1_In52	Intron(0)	38.73
NM_027174.1	NP_081450.1	Col22a1	Col22a1_In51	Intron(0)	42.66
NM_027174.1	NP_081450.1	Col22a1	Col22a1_In50	Intron(0)	37.67
NM_027174.1	NP_081450.1	Col22a1	Col22a1_In49	Intron(0)	38.7
NM_027174.1	NP_081450.1	Col22a1	Col22a1_In48	Intron(0)	44.12
NM_027174.1	NP_081450.1	Col22a1	Col22a1_In47	Intron(0)	32.12
NM_027174.1	NP_081450.1	Col22a1	Col22a1_In46	Intron(0)	41.2
NM_027174.1	NP_081450.1	Col22a1	Col22a1_In45	Intron(0)	40.41
NM_027174.1	NP_081450.1	Col22a1	Col22a1_In44	Intron(0)	34.9
NM_027174.1	NP_081450.1	Col22a1	Col22a1_In43	Intron(0)	40.6
NM_027174.1	NP_081450.1	Col22a1	Col22a1_In42	Intron(0)	40.22
NM_027174.1	NP_081450.1	Col22a1	Col22a1_In41	Intron(0)	48.94
NM_027174.1	NP_081450.1	Col22a1	Col22a1_In40	Intron(0)	49.26
NM_027174.1	NP_081450.1	Col22a1	Col22a1_In39	Intron(0)	34.5
NM_027174.1	NP_081450.1	Col22a1	Col22a1_In38	Intron(0)	36.11
NM_027174.1	NP_081450.1	Col22a1	Col22a1_In37	Intron(0)	41.25
NM_027174.1	NP_081450.1	Col22a1	Col22a1_In36	Intron(0)	41.83
NM_027174.1	NP_081450.1	Col22a1	Col22a1_In35	Intron(0)	46.61
NM_027174.1	NP_081450.1	Col22a1	Col22a1_In34	Intron(0)	42.05
NM_027174.1	NP_081450.1	Col22a1	Col22a1_In33	Intron(0)	41.92
NM_027174.1	NP_081450.1	Col22a1	Col22a1_In32	Intron(0)	36.07
NM_027174.1	NP_081450.1	Col22a1	Col22a1_In31	Intron(0)	30.61
NM_027174.1	NP_081450.1	Col22a1	Col22a1_In30	Intron(0)	36.61
NM_027174.1	NP_081450.1	Col22a1	Col22a1_In29	Intron(0)	34.8
NM_027174.1	NP_081450.1	Col22a1	Col22a1_In28	Intron(0)	36.42
NM_027174.1	NP_081450.1	Col22a1	Col22a1_In27	Intron(0)	41.03
NM_027174.1	NP_081450.1	Col22a1	Col22a1_In26	Intron(0)	41.16
NM_027174.1	NP_081450.1	Col22a1	Col22a1_In25	Intron(0)	39.93
NM_027174.1	NP_081450.1	Col22a1	Col22a1_In24	Intron(0)	44.17
NM_027174.1	NP_081450.1	Col22a1	Col22a1_In23	Intron(0)	53.52
NM_027174.1	NP_081450.1	Col22a1	Col22a1_In22	Intron(0)	43.27
NM_027174.1	NP_081450.1	Col22a1	Col22a1_In21	Intron(0)	50.67
NM_027174.1	NP_081450.1	Col22a1	Col22a1_In20	Intron(0)	42.29
NM_027174.1	NP_081450.1	Col22a1	Col22a1_In19	Intron(0)	34.08
NM_027174.1	NP_081450.1	Col22a1	Col22a1_In18	Intron(0)	42.97
NM_027174.1	NP_081450.1	Col22a1	Col22a1_In17	Intron(0)	46.15
NM_027174.1	NP_081450.1	Col22a1	Col22a1_In16	Intron(0)	45.01
NM_027174.1	NP_081450.1	Col22a1	Col22a1_In15	Intron(0)	46.45
NM_027174.1	NP_081450.1	Col22a1	Col22a1_In14	Intron(0)	51.13
NM_027174.1	NP_081450.1	Col22a1	Col22a1_In13	Intron(0)	41.7
NM_027174.1	NP_081450.1	Col22a1	Col22a1_In12	Intron(0)	39.24
NM_027174.1	NP_081450.1	Col22a1	Col22a1_In11	Intron(0)	34.53
NM_027174.1	NP_081450.1	Col22a1	Col22a1_In10	Intron(0)	37.88
NM_027174.1	NP_081450.1	Col22a1	Col22a1_In9	Intron(0)	36.45
NM_027174.1	NP_081450.1	Col22a1	Col22a1_In8	Intron(0)	55.62
NM_027174.1	NP_081450.1	Col22a1	Col22a1_In7	Intron(0)	92.91
NM_027174.1	NP_081450.1	Col22a1	Col22a1_In6	Intron(2)	93.59
NM_027174.1	NP_081450.1	Col22a1	Col22a1_In5	Intron(1)	82.74
NM_027174.1	NP_081450.1	Col22a1	Col22a1_In4	Intron(1)	79.98
NM_027174.1	NP_081450.1	Col22a1	Col22a1_In3	Intron(1)	53.71
NM_027174.1	NP_081450.1	Col22a1	Col22a1_In2	Intron(0)	35.37
NM_177819.3	NP_808487.2	Fam135b	Fam135b_In19	Intron(1)	94.61
NM_177819.3	NP_808487.2	Fam135b	Fam135b_In18	Intron(1)	91.36
NM_177819.3	NP_808487.2	Fam135b	Fam135b_In17	Intron(2)	81.21
NM_177819.3	NP_808487.2	Fam135b	Fam135b_In16	Intron(0)	98.49
NM_177819.3	NP_808487.2	Fam135b	Fam135b_In15	Intron(1)	93.03
NM_177819.3	NP_808487.2	Fam135b	Fam135b_In14	Intron(2)	90.26
NM_177819.3	NP_808487.2	Fam135b	Fam135b_In13	Intron(1)	83.98
NM_177819.3	NP_808487.2	Fam135b	Fam135b_In12	Intron(2)	46.58
NM_177819.3	NP_808487.2	Fam135b	Fam135b_In11	Intron(0)	87.39
NM_177819.3	NP_808487.2	Fam135b	Fam135b_In10	Intron(0)	90.51
NM_177819.3	NP_808487.2	Fam135b	Fam135b_In9	Intron(1)	89.2
NM_177819.3	NP_808487.2	Fam135b	Fam135b_In8	Intron(0)	88.44
NM_177819.3	NP_808487.2	Fam135b	Fam135b_In7	Intron(2)	46.08
NM_177819.3	NP_808487.2	Fam135b	Fam135b_In6	Intron(2)	71.54
NM_177819.3	NP_808487.2	Fam135b	Fam135b_In5	Intron(0)	64.95
NM_177819.3	NP_808487.2	Fam135b	Fam135b_In4	Intron(1)	88.55
NM_177819.3	NP_808487.2	Fam135b	Fam135b_In3	Intron(2)	47.76
NM_177819.3	NP_808487.2	Fam135b	Fam135b_In2	Intron(0)	90.6
NM_009177.5	NP_033203.1	St3gal1	St3gal1_In8	Intron(0)	98.02
NM_009177.5	NP_033203.1	St3gal1	St3gal1_In7	Intron(2)	98.52
NM_009177.5	NP_033203.1	St3gal1	St3gal1_In6	Intron(2)	97.18
NM_009177.5	NP_033203.1	St3gal1	St3gal1_In5	Intron(0)	98.8
NM_009177.5	NP_033203.1	St3gal1	St3gal1_In4	Intron(0)	96.17
NM_008681.2	NP_032707.2	Ndrg1	Ndrg1_In15	Intron(0)	84.5
NM_008681.2	NP_032707.2	Ndrg1	Ndrg1_In14	Intron(0)	93.64
NM_008681.2	NP_032707.2	Ndrg1	Ndrg1_In13	Intron(0)	96.45
NM_008681.2	NP_032707.2	Ndrg1	Ndrg1_In12	Intron(2)	96.64
NM_008681.2	NP_032707.2	Ndrg1	Ndrg1_In11	Intron(2)	97.61
NM_008681.2	NP_032707.2	Ndrg1	Ndrg1_In10	Intron(0)	93.39
NM_008681.2	NP_032707.2	Ndrg1	Ndrg1_In9	Intron(0)	86.19
NM_008681.2	NP_032707.2	Ndrg1	Ndrg1_In8	Intron(0)	51.87
NM_008681.2	NP_032707.2	Ndrg1	Ndrg1_In7	Intron(2)	98.24
NM_008681.2	NP_032707.2	Ndrg1	Ndrg1_In6	Intron(2)	93.52
NM_008681.2	NP_032707.2	Ndrg1	Ndrg1_In5	Intron(1)	94.39
NM_008681.2	NP_032707.2	Ndrg1	Ndrg1_In4	Intron(0)	96.7
NM_008681.2	NP_032707.2	Ndrg1	Ndrg1_In3	Intron(0)	94.03
NM_008681.2	NP_032707.2	Ndrg1	Ndrg1_In2	Intron(0)	31.36
NM_009192.4	NP_033218.1	Sla	Sla_In8	Intron(1)	43.81
NM_009192.4	NP_033218.1	Sla	Sla_In7	Intron(1)	95.04
NM_009192.4	NP_033218.1	Sla	Sla_In6	Intron(2)	85.71
NM_009192.4	NP_033218.1	Sla	Sla_In5	Intron(2)	92.38
NM_009192.4	NP_033218.1	Sla	Sla_In4	Intron(1)	92.8
NM_009192.4	NP_033218.1	Sla	Sla_In3	Intron(0)	47.78
NM_019457.2	NP_062330.1	Dnaaf11	Dnaaf11_In11	Intron(0)	38.45
NM_019457.2	NP_062330.1	Dnaaf11	Dnaaf11_In10	Intron(0)	78.96
NM_019457.2	NP_062330.1	Dnaaf11	Dnaaf11_In9	Intron(2)	87.27
NM_019457.2	NP_062330.1	Dnaaf11	Dnaaf11_In8	Intron(2)	85.65
NM_019457.2	NP_062330.1	Dnaaf11	Dnaaf11_In7	Intron(2)	81.86
NM_019457.2	NP_062330.1	Dnaaf11	Dnaaf11_In6	Intron(2)	72.42
NM_019457.2	NP_062330.1	Dnaaf11	Dnaaf11_In5	Intron(0)	31.26
NM_019457.2	NP_062330.1	Dnaaf11	Dnaaf11_In4	Intron(1)	94.09
NM_019457.2	NP_062330.1	Dnaaf11	Dnaaf11_In3	Intron(1)	85.53
NM_019457.2	NP_062330.1	Dnaaf11	Dnaaf11_In2	Intron(1)	84.26
NM_019457.2	NP_062330.1	Dnaaf11	Dnaaf11_In1	Intron(0)	77.64
NM_152923.3	NP_690887.2	Kcnq3	Kcnq3_In14	Intron(2)	70.5
NM_152923.3	NP_690887.2	Kcnq3	Kcnq3_In13	Intron(2)	34.09
NM_152923.3	NP_690887.2	Kcnq3	Kcnq3_In12	Intron(2)	89.32
NM_152923.3	NP_690887.2	Kcnq3	Kcnq3_In11	Intron(1)	87.2
NM_152923.3	NP_690887.2	Kcnq3	Kcnq3_In10	Intron(2)	37.16
NM_152923.3	NP_690887.2	Kcnq3	Kcnq3_In9	Intron(2)	38.79
NM_152923.3	NP_690887.2	Kcnq3	Kcnq3_In8	Intron(0)	35.62
NM_152923.3	NP_690887.2	Kcnq3	Kcnq3_In7	Intron(0)	89.03
NM_152923.3	NP_690887.2	Kcnq3	Kcnq3_In6	Intron(0)	94.66
NM_152923.3	NP_690887.2	Kcnq3	Kcnq3_In5	Intron(0)	95.95
NM_152923.3	NP_690887.2	Kcnq3	Kcnq3_In4	Intron(1)	93.96
NM_152923.3	NP_690887.2	Kcnq3	Kcnq3_In3	Intron(0)	88.82
NM_152923.3	NP_690887.2	Kcnq3	Kcnq3_In2	Intron(2)	87.15
NM_152923.3	NP_690887.2	Kcnq3	Kcnq3_In1	Intron(0)	89.17
NM_001145096.1	NP_001138568.1	Hhla1	Hhla1_In16	Intron(1)	32.42
NM_001145096.1	NP_001138568.1	Hhla1	Hhla1_In15	Intron(1)	31.1
NM_001145096.1	NP_001138568.1	Hhla1	Hhla1_In14	Intron(1)	37.11
NM_001145096.1	NP_001138568.1	Hhla1	Hhla1_In13	Intron(1)	35.75
NM_001145096.1	NP_001138568.1	Hhla1	Hhla1_In12	Intron(1)	34.84
NM_001145096.1	NP_001138568.1	Hhla1	Hhla1_In11	Intron(1)	29.57
NM_001145096.1	NP_001138568.1	Hhla1	Hhla1_In10	Intron(1)	42.62
NM_001145096.1	NP_001138568.1	Hhla1	Hhla1_In9	Intron(1)	54.69
NM_001145096.1	NP_001138568.1	Hhla1	Hhla1_In8	Intron(1)	37.19
NM_001145096.1	NP_001138568.1	Hhla1	Hhla1_In7	Intron(1)	47.18
NM_001145096.1	NP_001138568.1	Hhla1	Hhla1_In6	Intron(1)	49.68
NM_001145096.1	NP_001138568.1	Hhla1	Hhla1_In5	Intron(1)	29.2
NM_001145096.1	NP_001138568.1	Hhla1	Hhla1_In4	Intron(1)	26.35
NM_001145096.1	NP_001138568.1	Hhla1	Hhla1_In3	Intron(1)	35.25
NM_001145096.1	NP_001138568.1	Hhla1	Hhla1_In2	Intron(0)	32.57
NM_010953.3	NP_035083.1	Oc90	Oc90_In14	Intron(2)	72.64
NM_010953.3	NP_035083.1	Oc90	Oc90_In13	Intron(1)	90.87
NM_010953.3	NP_035083.1	Oc90	Oc90_In12	Intron(1)	83.79
NM_010953.3	NP_035083.1	Oc90	Oc90_In11	Intron(1)	24.14
NM_010953.3	NP_035083.1	Oc90	Oc90_In10	Intron(1)	21.21
NM_010953.3	NP_035083.1	Oc90	Oc90_In9	Intron(1)	22.65
NM_010953.3	NP_035083.1	Oc90	Oc90_In8	Intron(1)	24.97
NM_010953.3	NP_035083.1	Oc90	Oc90_In7	Intron(1)	46.7
NM_010953.3	NP_035083.1	Oc90	Oc90_In6	Intron(2)	90.21
NM_010953.3	NP_035083.1	Oc90	Oc90_In5	Intron(1)	97.19
NM_010953.3	NP_035083.1	Oc90	Oc90_In4	Intron(1)	80.61
NM_010953.3	NP_035083.1	Oc90	Oc90_In3	Intron(1)	31.94
NM_010953.3	NP_035083.1	Oc90	Oc90_In2	Intron(0)	28.4
NM_009623.2	NP_033753.2	Adcy8	Adcy8_In17	Intron(0)	97.13
NM_009623.2	NP_033753.2	Adcy8	Adcy8_In16	Intron(0)	62.27
NM_009623.2	NP_033753.2	Adcy8	Adcy8_In15	Intron(0)	89.05
NM_009623.2	NP_033753.2	Adcy8	Adcy8_In14	Intron(0)	60.28
NM_009623.2	NP_033753.2	Adcy8	Adcy8_In13	Intron(2)	89.21
NM_009623.2	NP_033753.2	Adcy8	Adcy8_In12	Intron(0)	50.06
NM_009623.2	NP_033753.2	Adcy8	Adcy8_In11	Intron(0)	85.3
NM_009623.2	NP_033753.2	Adcy8	Adcy8_In10	Intron(2)	81.62
NM_009623.2	NP_033753.2	Adcy8	Adcy8_In9	Intron(0)	78.45
NM_009623.2	NP_033753.2	Adcy8	Adcy8_In8	Intron(0)	84.26
NM_009623.2	NP_033753.2	Adcy8	Adcy8_In7	Intron(2)	32.84
NM_009623.2	NP_033753.2	Adcy8	Adcy8_In6	Intron(2)	90.93
NM_009623.2	NP_033753.2	Adcy8	Adcy8_In5	Intron(0)	83.52
NM_009623.2	NP_033753.2	Adcy8	Adcy8_In4	Intron(2)	91.01
NM_009623.2	NP_033753.2	Adcy8	Adcy8_In3	Intron(0)	97.32
NM_009623.2	NP_033753.2	Adcy8	Adcy8_In2	Intron(0)	58.7
NM_009623.2	NP_033753.2	Adcy8	Adcy8_In1	Intron(0)	86.12
NM_001360036.1	NP_001346965.1	Cyrib	Cyrib_In12	Intron(0)	95.64
NM_001360036.1	NP_001346965.1	Cyrib	Cyrib_In11	Intron(2)	96.51
NM_001360036.1	NP_001346965.1	Cyrib	Cyrib_In10	Intron(0)	91.52
NM_001360036.1	NP_001346965.1	Cyrib	Cyrib_In9	Intron(0)	92.88
NM_001360036.1	NP_001346965.1	Cyrib	Cyrib_In8	Intron(0)	63.15
NM_001360036.1	NP_001346965.1	Cyrib	Cyrib_In7	Intron(1)	95.18
NM_001360036.1	NP_001346965.1	Cyrib	Cyrib_In6	Intron(0)	98.14
NM_001360036.1	NP_001346965.1	Cyrib	Cyrib_In5	Intron(1)	96.74
NM_001360036.1	NP_001346965.1	Cyrib	Cyrib_In4	Intron(0)	95.84
NM_028992.1	NP_083268.1	Gsdmc4	Gsdmc4_In11	Intron(1)	96.03
NM_028992.1	NP_083268.1	Gsdmc4	Gsdmc4_In10	Intron(0)	87.54
NM_028992.1	NP_083268.1	Gsdmc4	Gsdmc4_In9	Intron(1)	87.04
NM_028992.1	NP_083268.1	Gsdmc4	Gsdmc4_In8	Intron(1)	70.47
NM_028992.1	NP_083268.1	Gsdmc4	Gsdmc4_In7	Intron(1)	34.22
NM_028992.1	NP_083268.1	Gsdmc4	Gsdmc4_In6	Intron(1)	32.38
NM_028992.1	NP_083268.1	Gsdmc4	Gsdmc4_In5	Intron(0)	86.88
NM_028992.1	NP_083268.1	Gsdmc4	Gsdmc4_In4	Intron(2)	27.41
NM_028992.1	NP_083268.1	Gsdmc4	Gsdmc4_In3	Intron(1)	86.52
NM_028992.1	NP_083268.1	Gsdmc4	Gsdmc4_In2	Intron(0)	88.18
NM_183194.3	NP_899017.2	Gsdmc3	Gsdmc3_In12	Intron(1)	96.73
NM_183194.3	NP_899017.2	Gsdmc3	Gsdmc3_In11	Intron(0)	87.64
NM_183194.3	NP_899017.2	Gsdmc3	Gsdmc3_In10	Intron(1)	86.31
NM_183194.3	NP_899017.2	Gsdmc3	Gsdmc3_In9	Intron(1)	68.78
NM_183194.3	NP_899017.2	Gsdmc3	Gsdmc3_In8	Intron(1)	32.32
NM_183194.3	NP_899017.2	Gsdmc3	Gsdmc3_In7	Intron(1)	31.29
NM_183194.3	NP_899017.2	Gsdmc3	Gsdmc3_In6	Intron(0)	88.29
NM_183194.3	NP_899017.2	Gsdmc3	Gsdmc3_In5	Intron(2)	29.84
NM_183194.3	NP_899017.2	Gsdmc3	Gsdmc3_In4	Intron(1)	88.62
NM_183194.3	NP_899017.2	Gsdmc3	Gsdmc3_In3	Intron(0)	89.77
NM_001168274.1	NP_001161746.1	Gsdmc2	Gsdmc2_In13	Intron(1)	96.4
NM_001168274.1	NP_001161746.1	Gsdmc2	Gsdmc2_In12	Intron(0)	88.35
NM_001168274.1	NP_001161746.1	Gsdmc2	Gsdmc2_In11	Intron(1)	79.74
NM_001168274.1	NP_001161746.1	Gsdmc2	Gsdmc2_In10	Intron(1)	69.43
NM_001168274.1	NP_001161746.1	Gsdmc2	Gsdmc2_In9	Intron(1)	31.33
NM_001168274.1	NP_001161746.1	Gsdmc2	Gsdmc2_In8	Intron(1)	31.22
NM_001168274.1	NP_001161746.1	Gsdmc2	Gsdmc2_In7	Intron(0)	86.9
NM_001168274.1	NP_001161746.1	Gsdmc2	Gsdmc2_In6	Intron(2)	26.73
NM_001168274.1	NP_001161746.1	Gsdmc2	Gsdmc2_In5	Intron(1)	86.13
NM_001168274.1	NP_001161746.1	Gsdmc2	Gsdmc2_In4	Intron(0)	88.47
NM_031378.3	NP_113555.1	Gsdmc	Gsdmc_In11	Intron(1)	96.94
NM_031378.3	NP_113555.1	Gsdmc	Gsdmc_In10	Intron(0)	90.89
NM_031378.3	NP_113555.1	Gsdmc	Gsdmc_In9	Intron(1)	90.86
NM_031378.3	NP_113555.1	Gsdmc	Gsdmc_In8	Intron(1)	75.31
NM_031378.3	NP_113555.1	Gsdmc	Gsdmc_In7	Intron(1)	32.05
NM_031378.3	NP_113555.1	Gsdmc	Gsdmc_In6	Intron(1)	30.93
NM_031378.3	NP_113555.1	Gsdmc	Gsdmc_In5	Intron(0)	85.74
NM_031378.3	NP_113555.1	Gsdmc	Gsdmc_In4	Intron(2)	27.48
NM_031378.3	NP_113555.1	Gsdmc	Gsdmc_In3	Intron(1)	84.76
NM_031378.3	NP_113555.1	Gsdmc	Gsdmc_In2	Intron(0)	88.73
NM_001081067.1	NP_001074536.1	A1bg	A1bg_In6	Intron(1)	89.41
NM_001081067.1	NP_001074536.1	A1bg	A1bg_In5	Intron(1)	88.06
NM_001081067.1	NP_001074536.1	A1bg	A1bg_In4	Intron(1)	86.2
NM_001081067.1	NP_001074536.1	A1bg	A1bg_In3	Intron(1)	85.53
NM_001081067.1	NP_001074536.1	A1bg	A1bg_In2	Intron(1)	34.82
NM_001081067.1	NP_001074536.1	A1bg	A1bg_In1	Intron(0)	33.67
NM_153548.3	NP_705776.2	Washc5	Washc5_In28	Intron(2)	84.77
NM_153548.3	NP_705776.2	Washc5	Washc5_In27	Intron(1)	59.18
NM_153548.3	NP_705776.2	Washc5	Washc5_In26	Intron(0)	83.96
NM_153548.3	NP_705776.2	Washc5	Washc5_In25	Intron(2)	92.4
NM_153548.3	NP_705776.2	Washc5	Washc5_In24	Intron(0)	92.4
NM_153548.3	NP_705776.2	Washc5	Washc5_In23	Intron(1)	97.03
NM_153548.3	NP_705776.2	Washc5	Washc5_In22	Intron(0)	83.66
NM_153548.3	NP_705776.2	Washc5	Washc5_In21	Intron(2)	95.3
NM_153548.3	NP_705776.2	Washc5	Washc5_In20	Intron(0)	89.57
NM_153548.3	NP_705776.2	Washc5	Washc5_In19	Intron(0)	84.43
NM_153548.3	NP_705776.2	Washc5	Washc5_In18	Intron(0)	82.04
NM_153548.3	NP_705776.2	Washc5	Washc5_In17	Intron(0)	91.68
NM_153548.3	NP_705776.2	Washc5	Washc5_In16	Intron(0)	92.41
NM_153548.3	NP_705776.2	Washc5	Washc5_In15	Intron(0)	94.42
NM_153548.3	NP_705776.2	Washc5	Washc5_In14	Intron(2)	92.39
NM_153548.3	NP_705776.2	Washc5	Washc5_In13	Intron(0)	92.88
NM_153548.3	NP_705776.2	Washc5	Washc5_In12	Intron(1)	82.29
NM_153548.3	NP_705776.2	Washc5	Washc5_In11	Intron(0)	82.51
NM_153548.3	NP_705776.2	Washc5	Washc5_In10	Intron(1)	93.07
NM_153548.3	NP_705776.2	Washc5	Washc5_In9	Intron(0)	72.03
NM_153548.3	NP_705776.2	Washc5	Washc5_In8	Intron(0)	94.98
NM_153548.3	NP_705776.2	Washc5	Washc5_In7	Intron(0)	95.04
NM_153548.3	NP_705776.2	Washc5	Washc5_In6	Intron(2)	89.2
NM_153548.3	NP_705776.2	Washc5	Washc5_In5	Intron(0)	76.93
NM_153548.3	NP_705776.2	Washc5	Washc5_In4	Intron(2)	96.88
NM_153548.3	NP_705776.2	Washc5	Washc5_In3	Intron(0)	96.6
NM_153548.3	NP_705776.2	Washc5	Washc5_In2	Intron(0)	87.89
NM_001368428.1	NP_001355357.1	Tatdn1	Tatdn1_In11	Intron(1)	98.77
NM_001368428.1	NP_001355357.1	Tatdn1	Tatdn1_In10	Intron(2)	98.74
NM_001368428.1	NP_001355357.1	Tatdn1	Tatdn1_In9	Intron(0)	98.25
NM_001368428.1	NP_001355357.1	Tatdn1	Tatdn1_In8	Intron(1)	98.81
NM_001368428.1	NP_001355357.1	Tatdn1	Tatdn1_In7	Intron(2)	98.59
NM_001368428.1	NP_001355357.1	Tatdn1	Tatdn1_In6	Intron(1)	98.81
NM_001368428.1	NP_001355357.1	Tatdn1	Tatdn1_In5	Intron(1)	98.61
NM_001368428.1	NP_001355357.1	Tatdn1	Tatdn1_In4	Intron(0)	98.26
NM_001368428.1	NP_001355357.1	Tatdn1	Tatdn1_In3	Intron(1)	98.81
NM_001368428.1	NP_001355357.1	Tatdn1	Tatdn1_In2	Intron(1)	98.39
NM_001368428.1	NP_001355357.1	Tatdn1	Tatdn1_In1	Intron(0)	98.89
NM_175212.4	NP_780421.2	Tmem65	Tmem65_In6	Intron(2)	95.78
NM_175212.4	NP_780421.2	Tmem65	Tmem65_In5	Intron(1)	78.39
NM_175212.4	NP_780421.2	Tmem65	Tmem65_In4	Intron(0)	92.73
NM_175212.4	NP_780421.2	Tmem65	Tmem65_In3	Intron(1)	93.42
NM_175212.4	NP_780421.2	Tmem65	Tmem65_In2	Intron(1)	92.97
NM_175212.4	NP_780421.2	Tmem65	Tmem65_In1	Intron(0)	75.2
NM_027211.2	NP_081487.1	Anxa13	Anxa13_In10	Intron(1)	95.37
NM_027211.2	NP_081487.1	Anxa13	Anxa13_In9	Intron(0)	98.23
NM_027211.2	NP_081487.1	Anxa13	Anxa13_In8	Intron(0)	94.28
NM_027211.2	NP_081487.1	Anxa13	Anxa13_In7	Intron(0)	92.8
NM_027211.2	NP_081487.1	Anxa13	Anxa13_In6	Intron(1)	98
NM_027211.2	NP_081487.1	Anxa13	Anxa13_In5	Intron(0)	97.75
NM_027211.2	NP_081487.1	Anxa13	Anxa13_In4	Intron(0)	97.99
NM_027211.2	NP_081487.1	Anxa13	Anxa13_In3	Intron(1)	97.85
NM_027211.2	NP_081487.1	Anxa13	Anxa13_In2	Intron(0)	93.44
NM_027211.2	NP_081487.1	Anxa13	Anxa13_In1	Intron(0)	40.68
NM_177755.3	NP_808423.1	Klhl38	Klhl38_In3	Intron(0)	83.63
NM_177755.3	NP_808423.1	Klhl38	Klhl38_In2	Intron(0)	96.44
NM_026346.3	NP_080622.1	Fbxo32	Fbxo32_In8	Intron(0)	88.15
NM_026346.3	NP_080622.1	Fbxo32	Fbxo32_In7	Intron(0)	95.15
NM_026346.3	NP_080622.1	Fbxo32	Fbxo32_In6	Intron(1)	75.67
NM_026346.3	NP_080622.1	Fbxo32	Fbxo32_In5	Intron(0)	94.32
NM_026346.3	NP_080622.1	Fbxo32	Fbxo32_In4	Intron(0)	96.73
NM_026346.3	NP_080622.1	Fbxo32	Fbxo32_In3	Intron(1)	54.17
NM_026346.3	NP_080622.1	Fbxo32	Fbxo32_In2	Intron(2)	50.54
NM_026346.3	NP_080622.1	Fbxo32	Fbxo32_In1	Intron(0)	29.36
NM_029418.4	NP_083694.1	9130401M01Rik	9130401M01Rik_In5	Intron(2)	96.18
NM_029418.4	NP_083694.1	9130401M01Rik	9130401M01Rik_In4	Intron(0)	97.97
NM_029418.4	NP_083694.1	9130401M01Rik	9130401M01Rik_In3	Intron(0)	94.05
NM_029418.4	NP_083694.1	9130401M01Rik	9130401M01Rik_In2	Intron(0)	97.83
NM_029418.4	NP_083694.1	9130401M01Rik	9130401M01Rik_In1	Intron(0)	82.79
NM_024207.4	NP_077169.1	Derl1	Derl1_In7	Intron(2)	80.13
NM_024207.4	NP_077169.1	Derl1	Derl1_In6	Intron(0)	85.06
NM_024207.4	NP_077169.1	Derl1	Derl1_In5	Intron(0)	93.52
NM_024207.4	NP_077169.1	Derl1	Derl1_In4	Intron(0)	86.9
NM_024207.4	NP_077169.1	Derl1	Derl1_In3	Intron(1)	91.35
NM_024207.4	NP_077169.1	Derl1	Derl1_In2	Intron(0)	88.9
NM_024207.4	NP_077169.1	Derl1	Derl1_In1	Intron(0)	80.05
NM_001357930.1	NP_001344859.1	Slc22a22	Slc22a22_In10	Intron(2)	54.47
NM_001357930.1	NP_001344859.1	Slc22a22	Slc22a22_In9	Intron(1)	84.43
NM_001357930.1	NP_001344859.1	Slc22a22	Slc22a22_In8	Intron(2)	83.54
NM_001357930.1	NP_001344859.1	Slc22a22	Slc22a22_In7	Intron(0)	96.17
NM_001357930.1	NP_001344859.1	Slc22a22	Slc22a22_In6	Intron(2)	62.07
NM_001357930.1	NP_001344859.1	Slc22a22	Slc22a22_In5	Intron(1)	93.36
NM_001357930.1	NP_001344859.1	Slc22a22	Slc22a22_In4	Intron(2)	91.92
NM_001357930.1	NP_001344859.1	Slc22a22	Slc22a22_In3	Intron(0)	87.41
NM_001357930.1	NP_001344859.1	Slc22a22	Slc22a22_In2	Intron(0)	93.13
NM_008216.3	NP_032242.3	Has2	Has2_In3	Intron(0)	94.85
NM_008216.3	NP_032242.3	Has2	Has2_In2	Intron(0)	98.37
NM_016667.4	NP_057876.1	Sntb1	Sntb1_In6	Intron(1)	94.68
NM_016667.4	NP_057876.1	Sntb1	Sntb1_In5	Intron(2)	95.6
NM_016667.4	NP_057876.1	Sntb1	Sntb1_In4	Intron(0)	95.38
NM_016667.4	NP_057876.1	Sntb1	Sntb1_In3	Intron(2)	85.67
NM_016667.4	NP_057876.1	Sntb1	Sntb1_In2	Intron(1)	93.38
NM_016667.4	NP_057876.1	Sntb1	Sntb1_In1	Intron(0)	92.23
NM_026759.3	NP_081035.1	Mrpl13	Mrpl13_In6	Intron(0)	92.89
NM_026759.3	NP_081035.1	Mrpl13	Mrpl13_In5	Intron(0)	94.31
NM_026759.3	NP_081035.1	Mrpl13	Mrpl13_In4	Intron(2)	98.08
NM_026759.3	NP_081035.1	Mrpl13	Mrpl13_In3	Intron(1)	97.45
NM_026759.3	NP_081035.1	Mrpl13	Mrpl13_In2	Intron(0)	96.73
NM_026759.3	NP_081035.1	Mrpl13	Mrpl13_In1	Intron(0)	97.14
NM_183089.3	NP_898912.2	Dscc1	Dscc1_In8	Intron(0)	94.11
NM_183089.3	NP_898912.2	Dscc1	Dscc1_In7	Intron(1)	96.94
NM_183089.3	NP_898912.2	Dscc1	Dscc1_In6	Intron(2)	94.15
NM_183089.3	NP_898912.2	Dscc1	Dscc1_In5	Intron(1)	95.94
NM_183089.3	NP_898912.2	Dscc1	Dscc1_In4	Intron(0)	94.19
NM_183089.3	NP_898912.2	Dscc1	Dscc1_In3	Intron(0)	95.89
NM_183089.3	NP_898912.2	Dscc1	Dscc1_In2	Intron(2)	86.62
NM_183089.3	NP_898912.2	Dscc1	Dscc1_In1	Intron(0)	95.27
NM_015744.4	NP_056559.2	Enpp2	Enpp2_In24	Intron(2)	96.32
NM_015744.4	NP_056559.2	Enpp2	Enpp2_In23	Intron(1)	98
NM_015744.4	NP_056559.2	Enpp2	Enpp2_In22	Intron(1)	98.35
NM_015744.4	NP_056559.2	Enpp2	Enpp2_In21	Intron(0)	96.61
NM_015744.4	NP_056559.2	Enpp2	Enpp2_In20	Intron(1)	95.38
NM_015744.4	NP_056559.2	Enpp2	Enpp2_In19	Intron(0)	95.27
NM_015744.4	NP_056559.2	Enpp2	Enpp2_In18	Intron(1)	50.25
NM_015744.4	NP_056559.2	Enpp2	Enpp2_In17	Intron(0)	98.32
NM_015744.4	NP_056559.2	Enpp2	Enpp2_In16	Intron(2)	98.79
NM_015744.4	NP_056559.2	Enpp2	Enpp2_In15	Intron(0)	97.36
NM_015744.4	NP_056559.2	Enpp2	Enpp2_In14	Intron(1)	97.73
NM_015744.4	NP_056559.2	Enpp2	Enpp2_In13	Intron(1)	91.02
NM_015744.4	NP_056559.2	Enpp2	Enpp2_In12	Intron(0)	98.59
NM_015744.4	NP_056559.2	Enpp2	Enpp2_In11	Intron(2)	98.11
NM_015744.4	NP_056559.2	Enpp2	Enpp2_In10	Intron(2)	96.82
NM_015744.4	NP_056559.2	Enpp2	Enpp2_In9	Intron(0)	89.35
NM_015744.4	NP_056559.2	Enpp2	Enpp2_In8	Intron(0)	98.51
NM_015744.4	NP_056559.2	Enpp2	Enpp2_In7	Intron(1)	98.78
NM_015744.4	NP_056559.2	Enpp2	Enpp2_In6	Intron(2)	98.7
NM_015744.4	NP_056559.2	Enpp2	Enpp2_In5	Intron(1)	95.57
NM_015744.4	NP_056559.2	Enpp2	Enpp2_In4	Intron(1)	96.85
NM_015744.4	NP_056559.2	Enpp2	Enpp2_In3	Intron(1)	95
NM_015744.4	NP_056559.2	Enpp2	Enpp2_In2	Intron(0)	35.63
NM_015744.4	NP_056559.2	Enpp2	Enpp2_In1	Intron(0)	29.7
NM_008764.4	NP_032790.3	Tnfrsf11b	Tnfrsf11b_In4	Intron(1)	92.03
NM_008764.4	NP_032790.3	Tnfrsf11b	Tnfrsf11b_In3	Intron(1)	88.7
NM_008764.4	NP_032790.3	Tnfrsf11b	Tnfrsf11b_In2	Intron(0)	96.05
NM_008764.4	NP_032790.3	Tnfrsf11b	Tnfrsf11b_In1	Intron(0)	47.89
NM_177225.4	NP_796199.1	Samd12	Samd12_In4	Intron(1)	78.73
NM_177225.4	NP_796199.1	Samd12	Samd12_In3	Intron(0)	97.82
NM_177225.4	NP_796199.1	Samd12	Samd12_In2	Intron(1)	48.17
NM_177225.4	NP_796199.1	Samd12	Samd12_In1	Intron(0)	67.47
NM_010162.2	NP_034292.2	Ext1	Ext1_In10	Intron(2)	34.08
NM_010162.2	NP_034292.2	Ext1	Ext1_In9	Intron(0)	98.12
NM_010162.2	NP_034292.2	Ext1	Ext1_In8	Intron(0)	94.59
NM_010162.2	NP_034292.2	Ext1	Ext1_In7	Intron(0)	84.77
NM_010162.2	NP_034292.2	Ext1	Ext1_In6	Intron(1)	97.67
NM_010162.2	NP_034292.2	Ext1	Ext1_In5	Intron(0)	94.44
NM_010162.2	NP_034292.2	Ext1	Ext1_In4	Intron(0)	98.13
NM_010162.2	NP_034292.2	Ext1	Ext1_In3	Intron(0)	95.43
NM_010162.2	NP_034292.2	Ext1	Ext1_In2	Intron(2)	92.95
NM_010162.2	NP_034292.2	Ext1	Ext1_In1	Intron(0)	91.91
NM_009009.5	NP_033035.3	Rad21	Rad21_In13	Intron(0)	85.25
NM_009009.5	NP_033035.3	Rad21	Rad21_In12	Intron(0)	43.75
NM_009009.5	NP_033035.3	Rad21	Rad21_In11	Intron(1)	38.58
NM_009009.5	NP_033035.3	Rad21	Rad21_In10	Intron(0)	37
NM_009009.5	NP_033035.3	Rad21	Rad21_In9	Intron(1)	92.59
NM_009009.5	NP_033035.3	Rad21	Rad21_In8	Intron(1)	42.31
NM_009009.5	NP_033035.3	Rad21	Rad21_In7	Intron(1)	42.87
NM_009009.5	NP_033035.3	Rad21	Rad21_In6	Intron(1)	33.96
NM_009009.5	NP_033035.3	Rad21	Rad21_In5	Intron(2)	38.13
NM_009009.5	NP_033035.3	Rad21	Rad21_In4	Intron(1)	59.36
NM_009009.5	NP_033035.3	Rad21	Rad21_In3	Intron(0)	60.08
NM_009009.5	NP_033035.3	Rad21	Rad21_In2	Intron(0)	77.3
NM_080635.2	NP_542366.1	Eif3h	Eif3h_In7	Intron(0)	81.62
NM_080635.2	NP_542366.1	Eif3h	Eif3h_In6	Intron(2)	82.8
NM_080635.2	NP_542366.1	Eif3h	Eif3h_In5	Intron(2)	74.89
NM_080635.2	NP_542366.1	Eif3h	Eif3h_In4	Intron(1)	58.53
NM_080635.2	NP_542366.1	Eif3h	Eif3h_In3	Intron(1)	84.57
NM_080635.2	NP_542366.1	Eif3h	Eif3h_In2	Intron(0)	77.97
NM_080635.2	NP_542366.1	Eif3h	Eif3h_In1	Intron(0)	88.73
NM_026200.3	NP_080476.2	Kcnv1	Kcnv1_In2	Intron(2)	72.94
NM_026200.3	NP_080476.2	Kcnv1	Kcnv1_In1	Intron(0)	86.42
NM_001285840.1	NP_001272769.1	Sybu	Sybu_In6	Intron(2)	98.5
NM_001285840.1	NP_001272769.1	Sybu	Sybu_In5	Intron(2)	52.77
NM_001285840.1	NP_001272769.1	Sybu	Sybu_In4	Intron(1)	48.65
NM_001285840.1	NP_001272769.1	Sybu	Sybu_In3	Intron(1)	45.88
NM_001285840.1	NP_001272769.1	Sybu	Sybu_In2	Intron(0)	51.59
NM_001285840.1	NP_001272769.1	Sybu	Sybu_In1	Intron(0)	43.35
NM_008388.2	NP_032414.1	Eif3e	Eif3e_In12	Intron(0)	43.21
NM_008388.2	NP_032414.1	Eif3e	Eif3e_In11	Intron(2)	66.86
NM_008388.2	NP_032414.1	Eif3e	Eif3e_In10	Intron(0)	69.57
NM_008388.2	NP_032414.1	Eif3e	Eif3e_In9	Intron(0)	69.1
NM_008388.2	NP_032414.1	Eif3e	Eif3e_In8	Intron(2)	61.71
NM_008388.2	NP_032414.1	Eif3e	Eif3e_In7	Intron(0)	63.9
NM_008388.2	NP_032414.1	Eif3e	Eif3e_In6	Intron(0)	55.37
NM_008388.2	NP_032414.1	Eif3e	Eif3e_In5	Intron(0)	54.09
NM_008388.2	NP_032414.1	Eif3e	Eif3e_In4	Intron(2)	50.71
NM_008388.2	NP_032414.1	Eif3e	Eif3e_In3	Intron(1)	48.59
NM_008388.2	NP_032414.1	Eif3e	Eif3e_In2	Intron(0)	59.82
NM_008388.2	NP_032414.1	Eif3e	Eif3e_In1	Intron(0)	55.03
NM_001357956.1	NP_001344885.1	Rspo2	Rspo2_In5	Intron(1)	64.44
NM_001357956.1	NP_001344885.1	Rspo2	Rspo2_In4	Intron(1)	83.65
NM_001357956.1	NP_001344885.1	Rspo2	Rspo2_In3	Intron(1)	97.81
NM_001357956.1	NP_001344885.1	Rspo2	Rspo2_In2	Intron(0)	50.8
NM_009640.4	NP_033770.2	Angpt1	Angpt1_In8	Intron(2)	97.77
NM_009640.4	NP_033770.2	Angpt1	Angpt1_In7	Intron(0)	97.63
NM_009640.4	NP_033770.2	Angpt1	Angpt1_In6	Intron(0)	97.45
NM_009640.4	NP_033770.2	Angpt1	Angpt1_In5	Intron(1)	96.1
NM_009640.4	NP_033770.2	Angpt1	Angpt1_In4	Intron(2)	29.26
NM_009640.4	NP_033770.2	Angpt1	Angpt1_In3	Intron(0)	97.17
NM_009640.4	NP_033770.2	Angpt1	Angpt1_In2	Intron(0)	97.64
NM_009640.4	NP_033770.2	Angpt1	Angpt1_In1	Intron(0)	90.19
NM_175456.4	NP_780665.1	Abra	Abra_In1	Intron(0)	47.97
NM_172814.4	NP_766402.1	Lrp12	Lrp12_In6	Intron(2)	43.44
NM_172814.4	NP_766402.1	Lrp12	Lrp12_In5	Intron(1)	55.25
NM_172814.4	NP_766402.1	Lrp12	Lrp12_In4	Intron(2)	82.33
NM_172814.4	NP_766402.1	Lrp12	Lrp12_In3	Intron(1)	92.02
NM_172814.4	NP_766402.1	Lrp12	Lrp12_In2	Intron(1)	73.86
NM_172814.4	NP_766402.1	Lrp12	Lrp12_In1	Intron(0)	38.86
NM_001164466.1	NP_001157938.1	Dpys	Dpys_In8	Intron(2)	95.91
NM_001164466.1	NP_001157938.1	Dpys	Dpys_In7	Intron(0)	98.19
NM_001164466.1	NP_001157938.1	Dpys	Dpys_In6	Intron(2)	98.78
NM_001164466.1	NP_001157938.1	Dpys	Dpys_In5	Intron(1)	98.62
NM_001164466.1	NP_001157938.1	Dpys	Dpys_In4	Intron(0)	98.13
NM_001164466.1	NP_001157938.1	Dpys	Dpys_In3	Intron(0)	98.78
NM_001164466.1	NP_001157938.1	Dpys	Dpys_In2	Intron(0)	98.68
NM_001164466.1	NP_001157938.1	Dpys	Dpys_In1	Intron(0)	98.78
NM_172402.3	NP_765990.2	Slc25a32	Slc25a32_In6	Intron(0)	92.48
NM_172402.3	NP_765990.2	Slc25a32	Slc25a32_In5	Intron(0)	88.88
NM_172402.3	NP_765990.2	Slc25a32	Slc25a32_In4	Intron(1)	95.27
NM_172402.3	NP_765990.2	Slc25a32	Slc25a32_In3	Intron(2)	94.96
NM_172402.3	NP_765990.2	Slc25a32	Slc25a32_In2	Intron(1)	94.55
NM_172402.3	NP_765990.2	Slc25a32	Slc25a32_In1	Intron(0)	90.44
NM_018745.5	NP_061215.1	Azin1	Azin1_In11	Intron(0)	84.5
NM_018745.5	NP_061215.1	Azin1	Azin1_In10	Intron(1)	83.98
NM_018745.5	NP_061215.1	Azin1	Azin1_In9	Intron(0)	37.85
NM_018745.5	NP_061215.1	Azin1	Azin1_In8	Intron(0)	92.62
NM_018745.5	NP_061215.1	Azin1	Azin1_In7	Intron(2)	97.75
NM_018745.5	NP_061215.1	Azin1	Azin1_In6	Intron(2)	97.36
NM_018745.5	NP_061215.1	Azin1	Azin1_In5	Intron(0)	98.31
NM_018745.5	NP_061215.1	Azin1	Azin1_In4	Intron(0)	95.69
NM_018745.5	NP_061215.1	Azin1	Azin1_In3	Intron(0)	82.74
NM_013692.4	NP_038720.1	Klf10	Klf10_In3	Intron(0)	80.39
NM_013692.4	NP_038720.1	Klf10	Klf10_In2	Intron(0)	31.53
NM_013692.4	NP_038720.1	Klf10	Klf10_In1	Intron(0)	36.21
NM_199476.2	NP_955770.1	Rrm2b	Rrm2b_In8	Intron(0)	94.99
NM_199476.2	NP_955770.1	Rrm2b	Rrm2b_In7	Intron(0)	95.66
NM_199476.2	NP_955770.1	Rrm2b	Rrm2b_In6	Intron(1)	92.73
NM_199476.2	NP_955770.1	Rrm2b	Rrm2b_In5	Intron(2)	95.72
NM_199476.2	NP_955770.1	Rrm2b	Rrm2b_In4	Intron(0)	93.57
NM_199476.2	NP_955770.1	Rrm2b	Rrm2b_In3	Intron(0)	94.93
NM_199476.2	NP_955770.1	Rrm2b	Rrm2b_In2	Intron(0)	93.66
NM_199476.2	NP_955770.1	Rrm2b	Rrm2b_In1	Intron(0)	33.73
NM_001170868.1	NP_001164339.1	Ncald	Ncald_In3	Intron(0)	96
NM_001170868.1	NP_001164339.1	Ncald	Ncald_In2	Intron(0)	89.53
NM_026521.4	NP_080797.1	Zfp706	Zfp706_In2	Intron(0)	81.25
NM_011740.3	NP_035870.1	Ywhaz	Ywhaz_In6	Intron(0)	95.15
NM_011740.3	NP_035870.1	Ywhaz	Ywhaz_In5	Intron(1)	98.1
NM_011740.3	NP_035870.1	Ywhaz	Ywhaz_In4	Intron(0)	96.04
NM_011740.3	NP_035870.1	Ywhaz	Ywhaz_In3	Intron(0)	98.74
NM_008774.3	NP_032800.2	Pabpc1	Pabpc1_In13	Intron(1)	91.97
NM_008774.3	NP_032800.2	Pabpc1	Pabpc1_In12	Intron(0)	90.05
NM_008774.3	NP_032800.2	Pabpc1	Pabpc1_In11	Intron(1)	40.41
NM_008774.3	NP_032800.2	Pabpc1	Pabpc1_In10	Intron(1)	40.14
NM_008774.3	NP_032800.2	Pabpc1	Pabpc1_In9	Intron(0)	43.81
NM_008774.3	NP_032800.2	Pabpc1	Pabpc1_In8	Intron(0)	36.91
NM_008774.3	NP_032800.2	Pabpc1	Pabpc1_In7	Intron(0)	95.97
NM_008774.3	NP_032800.2	Pabpc1	Pabpc1_In6	Intron(0)	89.65
NM_008774.3	NP_032800.2	Pabpc1	Pabpc1_In5	Intron(1)	95.96
NM_008774.3	NP_032800.2	Pabpc1	Pabpc1_In4	Intron(2)	94.5
NM_008774.3	NP_032800.2	Pabpc1	Pabpc1_In3	Intron(0)	96.08
NM_008774.3	NP_032800.2	Pabpc1	Pabpc1_In2	Intron(1)	94.47
NM_008774.3	NP_032800.2	Pabpc1	Pabpc1_In1	Intron(0)	94.99
NM_001347022.2	NP_001333951.1	Snx31	Snx31_In13	Intron(0)	26.75
NM_001347022.2	NP_001333951.1	Snx31	Snx31_In12	Intron(0)	32.5
NM_001347022.2	NP_001333951.1	Snx31	Snx31_In11	Intron(0)	92.94
NM_001347022.2	NP_001333951.1	Snx31	Snx31_In10	Intron(0)	60.96
NM_001347022.2	NP_001333951.1	Snx31	Snx31_In9	Intron(0)	96.88
NM_001347022.2	NP_001333951.1	Snx31	Snx31_In8	Intron(2)	96.95
NM_001347022.2	NP_001333951.1	Snx31	Snx31_In7	Intron(1)	96.62
NM_001347022.2	NP_001333951.1	Snx31	Snx31_In6	Intron(0)	93.99
NM_001347022.2	NP_001333951.1	Snx31	Snx31_In5	Intron(0)	96.75
NM_001347022.2	NP_001333951.1	Snx31	Snx31_In4	Intron(1)	93.71
NM_001347022.2	NP_001333951.1	Snx31	Snx31_In3	Intron(0)	92.3
NM_001347022.2	NP_001333951.1	Snx31	Snx31_In2	Intron(0)	96.31
NM_001347022.2	NP_001333951.1	Snx31	Snx31_In1	Intron(0)	92.53
NM_175134.4	NP_780343.1	Ankrd46	Ankrd46_In4	Intron(2)	51.13
NM_175134.4	NP_780343.1	Ankrd46	Ankrd46_In3	Intron(0)	87.9
NM_013923.2	NP_038951.1	Rnf19a	Rnf19a_In9	Intron(2)	32.87
NM_013923.2	NP_038951.1	Rnf19a	Rnf19a_In8	Intron(1)	31.45
NM_013923.2	NP_038951.1	Rnf19a	Rnf19a_In7	Intron(1)	33.92
NM_013923.2	NP_038951.1	Rnf19a	Rnf19a_In6	Intron(0)	91.57
NM_013923.2	NP_038951.1	Rnf19a	Rnf19a_In5	Intron(2)	89.79
NM_013923.2	NP_038951.1	Rnf19a	Rnf19a_In4	Intron(1)	61.14
NM_013923.2	NP_038951.1	Rnf19a	Rnf19a_In3	Intron(2)	54.97
NM_013923.2	NP_038951.1	Rnf19a	Rnf19a_In2	Intron(0)	85.8
NM_053071.2	NP_444301.1	Cox6c	Cox6c_In2	Intron(0)	98.51
NM_019635.2	NP_062609.2	Stk3	Stk3_In10	Intron(1)	83.72
NM_019635.2	NP_062609.2	Stk3	Stk3_In9	Intron(0)	29.13
NM_019635.2	NP_062609.2	Stk3	Stk3_In8	Intron(0)	51.75
NM_019635.2	NP_062609.2	Stk3	Stk3_In7	Intron(0)	98.8
NM_019635.2	NP_062609.2	Stk3	Stk3_In6	Intron(0)	90.53
NM_019635.2	NP_062609.2	Stk3	Stk3_In5	Intron(0)	40.46
NM_019635.2	NP_062609.2	Stk3	Stk3_In4	Intron(2)	98.43
NM_019635.2	NP_062609.2	Stk3	Stk3_In3	Intron(2)	94.73
NM_019635.2	NP_062609.2	Stk3	Stk3_In2	Intron(2)	73.61
NM_019635.2	NP_062609.2	Stk3	Stk3_In1	Intron(0)	60.97
NM_008287.3	NP_032313.2	Rida	Rida_In5	Intron(1)	96.96
NM_008287.3	NP_032313.2	Rida	Rida_In4	Intron(1)	98.11
NM_008287.3	NP_032313.2	Rida	Rida_In3	Intron(0)	98.55
NM_008287.3	NP_032313.2	Rida	Rida_In2	Intron(2)	98.8
NM_008287.3	NP_032313.2	Rida	Rida_In1	Intron(0)	98.28
NM_001163485.2	NP_001156957.1	Rpl30	Rpl30_In4	Intron(2)	93.36
NM_001163485.2	NP_001156957.1	Rpl30	Rpl30_In3	Intron(0)	93.6
NM_001163485.2	NP_001156957.1	Rpl30	Rpl30_In2	Intron(0)	63.22
NM_007637.3	NP_031663.1	Cct5	Cct5_In10	Intron(0)	91.2
NM_007637.3	NP_031663.1	Cct5	Cct5_In9	Intron(0)	88.88
NM_007637.3	NP_031663.1	Cct5	Cct5_In8	Intron(0)	88.52
NM_007637.3	NP_031663.1	Cct5	Cct5_In7	Intron(0)	90.04
NM_007637.3	NP_031663.1	Cct5	Cct5_In6	Intron(0)	90
NM_007637.3	NP_031663.1	Cct5	Cct5_In5	Intron(2)	91.25
NM_007637.3	NP_031663.1	Cct5	Cct5_In4	Intron(1)	77.92
NM_007637.3	NP_031663.1	Cct5	Cct5_In3	Intron(1)	96.26
NM_007637.3	NP_031663.1	Cct5	Cct5_In2	Intron(0)	88
NM_007637.3	NP_031663.1	Cct5	Cct5_In1	Intron(0)	91.15
NM_172606.3	NP_766194.2	Marchf6	Marchf6_In25	Intron(1)	84.55
NM_172606.3	NP_766194.2	Marchf6	Marchf6_In24	Intron(0)	85.62
NM_172606.3	NP_766194.2	Marchf6	Marchf6_In23	Intron(0)	88.56
NM_172606.3	NP_766194.2	Marchf6	Marchf6_In22	Intron(0)	86.06
NM_172606.3	NP_766194.2	Marchf6	Marchf6_In21	Intron(1)	89.65
NM_172606.3	NP_766194.2	Marchf6	Marchf6_In20	Intron(0)	90.85
NM_172606.3	NP_766194.2	Marchf6	Marchf6_In19	Intron(2)	90.57
NM_172606.3	NP_766194.2	Marchf6	Marchf6_In18	Intron(2)	88.24
NM_172606.3	NP_766194.2	Marchf6	Marchf6_In17	Intron(0)	50.51
NM_172606.3	NP_766194.2	Marchf6	Marchf6_In16	Intron(0)	91.07
NM_172606.3	NP_766194.2	Marchf6	Marchf6_In15	Intron(0)	86.28
NM_172606.3	NP_766194.2	Marchf6	Marchf6_In14	Intron(0)	90.63
NM_172606.3	NP_766194.2	Marchf6	Marchf6_In13	Intron(0)	93.75
NM_172606.3	NP_766194.2	Marchf6	Marchf6_In12	Intron(0)	90.46
NM_172606.3	NP_766194.2	Marchf6	Marchf6_In11	Intron(1)	84.88
NM_172606.3	NP_766194.2	Marchf6	Marchf6_In10	Intron(0)	91.04
NM_172606.3	NP_766194.2	Marchf6	Marchf6_In9	Intron(0)	88.55
NM_172606.3	NP_766194.2	Marchf6	Marchf6_In8	Intron(1)	80.05
NM_172606.3	NP_766194.2	Marchf6	Marchf6_In7	Intron(0)	34.94
NM_172606.3	NP_766194.2	Marchf6	Marchf6_In6	Intron(2)	24.62
NM_172606.3	NP_766194.2	Marchf6	Marchf6_In5	Intron(1)	72.86
NM_172606.3	NP_766194.2	Marchf6	Marchf6_In4	Intron(1)	89.22
NM_172606.3	NP_766194.2	Marchf6	Marchf6_In3	Intron(2)	84.45
NM_172606.3	NP_766194.2	Marchf6	Marchf6_In2	Intron(1)	91.65
NM_172606.3	NP_766194.2	Marchf6	Marchf6_In1	Intron(0)	89.05
NM_145852.2	NP_665851.2	Ropn1l	Ropn1l_In4	Intron(0)	83.34
NM_145852.2	NP_665851.2	Ropn1l	Ropn1l_In3	Intron(0)	88.58
NM_145852.2	NP_665851.2	Ropn1l	Ropn1l_In2	Intron(2)	94.84
NM_145852.2	NP_665851.2	Ropn1l	Ropn1l_In1	Intron(0)	97.36
NM_001164441.1	NP_001157913.1	Ankrd33b	Ankrd33b_In3	Intron(1)	94.25
NM_001164441.1	NP_001157913.1	Ankrd33b	Ankrd33b_In2	Intron(0)	96.76
NM_001164441.1	NP_001157913.1	Ankrd33b	Ankrd33b_In1	Intron(0)	95.39
NM_001242423.2	NP_001229352.1	Otulinl	Otulinl_In7	Intron(0)	93.68
NM_001242423.2	NP_001229352.1	Otulinl	Otulinl_In6	Intron(0)	97.75
NM_001242423.2	NP_001229352.1	Otulinl	Otulinl_In5	Intron(0)	96.34
NM_001242423.2	NP_001229352.1	Otulinl	Otulinl_In4	Intron(1)	98.18
NM_001242423.2	NP_001229352.1	Otulinl	Otulinl_In3	Intron(2)	59.76
NM_001242423.2	NP_001229352.1	Otulinl	Otulinl_In2	Intron(1)	86.94
NM_001242423.2	NP_001229352.1	Otulinl	Otulinl_In1	Intron(0)	55.5
NM_001013792.3	NP_001013814.2	Otulin	Otulin_In6	Intron(0)	95.74
NM_001013792.3	NP_001013814.2	Otulin	Otulin_In5	Intron(0)	95.32
NM_001013792.3	NP_001013814.2	Otulin	Otulin_In4	Intron(0)	95.84
NM_001013792.3	NP_001013814.2	Otulin	Otulin_In3	Intron(1)	97.89
NM_001013792.3	NP_001013814.2	Otulin	Otulin_In2	Intron(2)	47.69
NM_001013792.3	NP_001013814.2	Otulin	Otulin_In1	Intron(0)	43.27
NM_176959.3	NP_795933.2	Fbxl7	Fbxl7_In3	Intron(1)	96.42
NM_176959.3	NP_795933.2	Fbxl7	Fbxl7_In2	Intron(1)	30.59
NM_176959.3	NP_795933.2	Fbxl7	Fbxl7_In1	Intron(0)	45.4
NM_007666.4	NP_031692.2	Cdh6	Cdh6_In11	Intron(1)	87.67
NM_007666.4	NP_031692.2	Cdh6	Cdh6_In10	Intron(0)	88.5
NM_007666.4	NP_031692.2	Cdh6	Cdh6_In9	Intron(1)	89.49
NM_007666.4	NP_031692.2	Cdh6	Cdh6_In8	Intron(2)	90.43
NM_007666.4	NP_031692.2	Cdh6	Cdh6_In7	Intron(0)	96.74
NM_007666.4	NP_031692.2	Cdh6	Cdh6_In6	Intron(1)	93.11
NM_007666.4	NP_031692.2	Cdh6	Cdh6_In5	Intron(1)	93.4
NM_007666.4	NP_031692.2	Cdh6	Cdh6_In4	Intron(1)	95.35
NM_007666.4	NP_031692.2	Cdh6	Cdh6_In3	Intron(0)	93.29
NM_007666.4	NP_031692.2	Cdh6	Cdh6_In2	Intron(0)	82.98
NM_029998.4	NP_084274.1	6030458C11Rik	6030458C11Rik_In8	Intron(0)	98.3
NM_029998.4	NP_084274.1	6030458C11Rik	6030458C11Rik_In7	Intron(2)	96.36
NM_029998.4	NP_084274.1	6030458C11Rik	6030458C11Rik_In6	Intron(0)	93.08
NM_029998.4	NP_084274.1	6030458C11Rik	6030458C11Rik_In5	Intron(0)	93.66
NM_029998.4	NP_084274.1	6030458C11Rik	6030458C11Rik_In4	Intron(2)	95.5
NM_029998.4	NP_084274.1	6030458C11Rik	6030458C11Rik_In3	Intron(2)	98.42
NM_029998.4	NP_084274.1	6030458C11Rik	6030458C11Rik_In2	Intron(0)	96.73
NM_029998.4	NP_084274.1	6030458C11Rik	6030458C11Rik_In1	Intron(0)	98.02
NM_011294.4	NP_035424.1	Sub1	Sub1_In4	Intron(0)	97.67
NM_011294.4	NP_035424.1	Sub1	Sub1_In3	Intron(0)	96.47
NM_011294.4	NP_035424.1	Sub1	Sub1_In2	Intron(0)	51.85
NM_008728.3	NP_032754.2	Npr3	Npr3_In7	Intron(1)	88.99
NM_008728.3	NP_032754.2	Npr3	Npr3_In6	Intron(0)	41.37
NM_008728.3	NP_032754.2	Npr3	Npr3_In5	Intron(1)	91.34
NM_008728.3	NP_032754.2	Npr3	Npr3_In4	Intron(0)	93.71
NM_008728.3	NP_032754.2	Npr3	Npr3_In3	Intron(1)	82.63
NM_008728.3	NP_032754.2	Npr3	Npr3_In2	Intron(1)	82.29
NM_008728.3	NP_032754.2	Npr3	Npr3_In1	Intron(0)	96.71
NM_033074.3	NP_149065.2	Tars1	Tars1_In18	Intron(0)	98
NM_033074.3	NP_149065.2	Tars1	Tars1_In17	Intron(2)	98.41
NM_033074.3	NP_149065.2	Tars1	Tars1_In16	Intron(2)	96.44
NM_033074.3	NP_149065.2	Tars1	Tars1_In15	Intron(0)	88.09
NM_033074.3	NP_149065.2	Tars1	Tars1_In14	Intron(0)	94.82
NM_033074.3	NP_149065.2	Tars1	Tars1_In13	Intron(0)	91.13
NM_033074.3	NP_149065.2	Tars1	Tars1_In12	Intron(2)	91.16
NM_033074.3	NP_149065.2	Tars1	Tars1_In11	Intron(0)	98.49
NM_033074.3	NP_149065.2	Tars1	Tars1_In10	Intron(0)	97.32
NM_033074.3	NP_149065.2	Tars1	Tars1_In9	Intron(0)	96.32
NM_033074.3	NP_149065.2	Tars1	Tars1_In8	Intron(2)	91.08
NM_033074.3	NP_149065.2	Tars1	Tars1_In7	Intron(0)	96.86
NM_033074.3	NP_149065.2	Tars1	Tars1_In6	Intron(2)	96.04
NM_033074.3	NP_149065.2	Tars1	Tars1_In5	Intron(0)	82.75
NM_033074.3	NP_149065.2	Tars1	Tars1_In4	Intron(2)	97.58
NM_033074.3	NP_149065.2	Tars1	Tars1_In3	Intron(0)	95.06
NM_033074.3	NP_149065.2	Tars1	Tars1_In2	Intron(0)	92.21
NM_033074.3	NP_149065.2	Tars1	Tars1_In1	Intron(0)	22.59
NM_001166408.2	NP_001159880.1	Rai14	Rai14_In17	Intron(0)	62.77
NM_001166408.2	NP_001159880.1	Rai14	Rai14_In16	Intron(0)	89.31
NM_001166408.2	NP_001159880.1	Rai14	Rai14_In15	Intron(0)	93.71
NM_001166408.2	NP_001159880.1	Rai14	Rai14_In14	Intron(1)	50.15
NM_001166408.2	NP_001159880.1	Rai14	Rai14_In13	Intron(0)	48.16
NM_001166408.2	NP_001159880.1	Rai14	Rai14_In12	Intron(0)	51.93
NM_001166408.2	NP_001159880.1	Rai14	Rai14_In11	Intron(0)	32.97
NM_001166408.2	NP_001159880.1	Rai14	Rai14_In10	Intron(1)	29.6
NM_001166408.2	NP_001159880.1	Rai14	Rai14_In9	Intron(2)	49.85
NM_001166408.2	NP_001159880.1	Rai14	Rai14_In8	Intron(0)	94.76
NM_001166408.2	NP_001159880.1	Rai14	Rai14_In7	Intron(1)	92.64
NM_001166408.2	NP_001159880.1	Rai14	Rai14_In6	Intron(0)	95.51
NM_001166408.2	NP_001159880.1	Rai14	Rai14_In5	Intron(1)	87.91
NM_001166408.2	NP_001159880.1	Rai14	Rai14_In4	Intron(2)	91.07
NM_001166408.2	NP_001159880.1	Rai14	Rai14_In3	Intron(0)	89.15
NM_001166408.2	NP_001159880.1	Rai14	Rai14_In2	Intron(0)	47.1
NM_026396.3	NP_080672.3	Brix1	Brix1_In9	Intron(0)	93.54
NM_026396.3	NP_080672.3	Brix1	Brix1_In8	Intron(0)	92.16
NM_026396.3	NP_080672.3	Brix1	Brix1_In7	Intron(0)	93.44
NM_026396.3	NP_080672.3	Brix1	Brix1_In6	Intron(1)	94.15
NM_026396.3	NP_080672.3	Brix1	Brix1_In5	Intron(2)	93.82
NM_026396.3	NP_080672.3	Brix1	Brix1_In4	Intron(0)	95.8
NM_026396.3	NP_080672.3	Brix1	Brix1_In3	Intron(1)	93.74
NM_026396.3	NP_080672.3	Brix1	Brix1_In2	Intron(0)	93.97
NM_026396.3	NP_080672.3	Brix1	Brix1_In1	Intron(0)	68.79
NM_030046.3	NP_084322.2	Dnajc21	Dnajc21_In11	Intron(2)	47.81
NM_030046.3	NP_084322.2	Dnajc21	Dnajc21_In10	Intron(0)	35.15
NM_030046.3	NP_084322.2	Dnajc21	Dnajc21_In9	Intron(2)	36.71
NM_030046.3	NP_084322.2	Dnajc21	Dnajc21_In8	Intron(2)	41.29
NM_030046.3	NP_084322.2	Dnajc21	Dnajc21_In7	Intron(1)	90.26
NM_030046.3	NP_084322.2	Dnajc21	Dnajc21_In6	Intron(2)	37.77
NM_030046.3	NP_084322.2	Dnajc21	Dnajc21_In5	Intron(0)	93.68
NM_030046.3	NP_084322.2	Dnajc21	Dnajc21_In4	Intron(0)	93.33
NM_030046.3	NP_084322.2	Dnajc21	Dnajc21_In3	Intron(2)	91.16
NM_030046.3	NP_084322.2	Dnajc21	Dnajc21_In2	Intron(1)	88.11
NM_030046.3	NP_084322.2	Dnajc21	Dnajc21_In1	Intron(0)	89.7
NM_008372.4	NP_032398.3	Il7r	Il7r_In7	Intron(2)	49.1
NM_008372.4	NP_032398.3	Il7r	Il7r_In6	Intron(1)	65.77
NM_008372.4	NP_032398.3	Il7r	Il7r_In5	Intron(0)	45.2
NM_008372.4	NP_032398.3	Il7r	Il7r_In4	Intron(1)	97.26
NM_008372.4	NP_032398.3	Il7r	Il7r_In3	Intron(2)	97.77
NM_008372.4	NP_032398.3	Il7r	Il7r_In2	Intron(1)	97.14
NM_008372.4	NP_032398.3	Il7r	Il7r_In1	Intron(0)	41.91
NM_013787.3	NP_038815.1	Skp2	Skp2_In9	Intron(2)	95.6
NM_013787.3	NP_038815.1	Skp2	Skp2_In8	Intron(1)	97.46
NM_013787.3	NP_038815.1	Skp2	Skp2_In7	Intron(2)	97.8
NM_013787.3	NP_038815.1	Skp2	Skp2_In6	Intron(2)	96.9
NM_013787.3	NP_038815.1	Skp2	Skp2_In5	Intron(2)	97.56
NM_013787.3	NP_038815.1	Skp2	Skp2_In4	Intron(2)	79.61
NM_013787.3	NP_038815.1	Skp2	Skp2_In3	Intron(1)	93.04
NM_013787.3	NP_038815.1	Skp2	Skp2_In2	Intron(2)	64.62
NM_013787.3	NP_038815.1	Skp2	Skp2_In1	Intron(0)	34.06
NM_148938.3	NP_683740.1	Slc1a3	Slc1a3_In9	Intron(2)	89.85
NM_148938.3	NP_683740.1	Slc1a3	Slc1a3_In8	Intron(2)	94.23
NM_148938.3	NP_683740.1	Slc1a3	Slc1a3_In7	Intron(2)	89.74
NM_148938.3	NP_683740.1	Slc1a3	Slc1a3_In6	Intron(0)	90.3
NM_148938.3	NP_683740.1	Slc1a3	Slc1a3_In5	Intron(2)	87.14
NM_148938.3	NP_683740.1	Slc1a3	Slc1a3_In4	Intron(1)	88.92
NM_148938.3	NP_683740.1	Slc1a3	Slc1a3_In3	Intron(1)	91.16
NM_148938.3	NP_683740.1	Slc1a3	Slc1a3_In2	Intron(0)	92.6
NM_008965.2	NP_032991.1	Ptger4	Ptger4_In2	Intron(1)	92.81
NM_008965.2	NP_032991.1	Ptger4	Ptger4_In1	Intron(0)	42.57
NM_001163138.1	NP_001156610.1	Card6	Card6_In3	Intron(1)	85.17
NM_001163138.1	NP_001156610.1	Card6	Card6_In2	Intron(0)	26.87
NM_001243837.2	NP_001230766.1	C7	C7_In17	Intron(2)	78.71
NM_001243837.2	NP_001230766.1	C7	C7_In16	Intron(1)	80.93
NM_001243837.2	NP_001230766.1	C7	C7_In15	Intron(1)	39.72
NM_001243837.2	NP_001230766.1	C7	C7_In14	Intron(0)	75.27
NM_001243837.2	NP_001230766.1	C7	C7_In13	Intron(2)	66.65
NM_001243837.2	NP_001230766.1	C7	C7_In12	Intron(1)	81.67
NM_001243837.2	NP_001230766.1	C7	C7_In11	Intron(0)	64.12
NM_001243837.2	NP_001230766.1	C7	C7_In10	Intron(1)	89.21
NM_001243837.2	NP_001230766.1	C7	C7_In9	Intron(1)	46.03
NM_001243837.2	NP_001230766.1	C7	C7_In8	Intron(0)	26.8
NM_001243837.2	NP_001230766.1	C7	C7_In7	Intron(0)	59.06
NM_001243837.2	NP_001230766.1	C7	C7_In6	Intron(2)	86.73
NM_001243837.2	NP_001230766.1	C7	C7_In5	Intron(1)	94.65
NM_001243837.2	NP_001230766.1	C7	C7_In4	Intron(0)	82.84
NM_001243837.2	NP_001230766.1	C7	C7_In3	Intron(2)	87.71
NM_001243837.2	NP_001230766.1	C7	C7_In2	Intron(0)	51.77
NM_001243837.2	NP_001230766.1	C7	C7_In1	Intron(0)	49.75
NM_145930.3	NP_666042.2	Rimoc1	Rimoc1_In5	Intron(0)	95.79
NM_145930.3	NP_666042.2	Rimoc1	Rimoc1_In4	Intron(0)	95.83
NM_145930.3	NP_666042.2	Rimoc1	Rimoc1_In3	Intron(0)	61.96
NM_145930.3	NP_666042.2	Rimoc1	Rimoc1_In2	Intron(1)	97.35
NM_145930.3	NP_666042.2	Rimoc1	Rimoc1_In1	Intron(0)	93.34
NM_134099.2	NP_598860.2	Fbxo4	Fbxo4_In6	Intron(1)	96.88
NM_134099.2	NP_598860.2	Fbxo4	Fbxo4_In5	Intron(2)	88.98
NM_134099.2	NP_598860.2	Fbxo4	Fbxo4_In4	Intron(1)	69.17
NM_134099.2	NP_598860.2	Fbxo4	Fbxo4_In3	Intron(2)	75.92
NM_134099.2	NP_598860.2	Fbxo4	Fbxo4_In2	Intron(0)	88.58
NM_134099.2	NP_598860.2	Fbxo4	Fbxo4_In1	Intron(0)	86.29
NM_028651.3	NP_082927.1	Tmtc4	Tmtc4_In17	Intron(0)	97.11
NM_028651.3	NP_082927.1	Tmtc4	Tmtc4_In16	Intron(1)	97.31
NM_028651.3	NP_082927.1	Tmtc4	Tmtc4_In15	Intron(0)	93.84
NM_028651.3	NP_082927.1	Tmtc4	Tmtc4_In14	Intron(2)	97.27
NM_028651.3	NP_082927.1	Tmtc4	Tmtc4_In13	Intron(2)	97.16
NM_028651.3	NP_082927.1	Tmtc4	Tmtc4_In12	Intron(0)	95.93
NM_028651.3	NP_082927.1	Tmtc4	Tmtc4_In11	Intron(0)	95.13
NM_028651.3	NP_082927.1	Tmtc4	Tmtc4_In10	Intron(2)	89.07
NM_028651.3	NP_082927.1	Tmtc4	Tmtc4_In9	Intron(0)	90.3
NM_028651.3	NP_082927.1	Tmtc4	Tmtc4_In8	Intron(0)	95.24
NM_028651.3	NP_082927.1	Tmtc4	Tmtc4_In7	Intron(0)	42.26
NM_028651.3	NP_082927.1	Tmtc4	Tmtc4_In6	Intron(1)	97.64
NM_028651.3	NP_082927.1	Tmtc4	Tmtc4_In5	Intron(0)	50.04
NM_028651.3	NP_082927.1	Tmtc4	Tmtc4_In4	Intron(2)	98.14
NM_028651.3	NP_082927.1	Tmtc4	Tmtc4_In3	Intron(0)	97.09
NM_028651.3	NP_082927.1	Tmtc4	Tmtc4_In2	Intron(0)	95.58
NM_053079.2	NP_444309.2	Slc15a1	Slc15a1_In22	Intron(0)	92.87
NM_053079.2	NP_444309.2	Slc15a1	Slc15a1_In21	Intron(0)	85
NM_053079.2	NP_444309.2	Slc15a1	Slc15a1_In20	Intron(2)	89.68
NM_053079.2	NP_444309.2	Slc15a1	Slc15a1_In19	Intron(2)	89.9
NM_053079.2	NP_444309.2	Slc15a1	Slc15a1_In18	Intron(0)	95.8
NM_053079.2	NP_444309.2	Slc15a1	Slc15a1_In17	Intron(0)	93.1
NM_053079.2	NP_444309.2	Slc15a1	Slc15a1_In16	Intron(0)	91.26
NM_053079.2	NP_444309.2	Slc15a1	Slc15a1_In15	Intron(2)	90.1
NM_053079.2	NP_444309.2	Slc15a1	Slc15a1_In14	Intron(0)	90.99
NM_053079.2	NP_444309.2	Slc15a1	Slc15a1_In13	Intron(0)	91.9
NM_053079.2	NP_444309.2	Slc15a1	Slc15a1_In12	Intron(0)	79.61
NM_053079.2	NP_444309.2	Slc15a1	Slc15a1_In11	Intron(0)	93.86
NM_053079.2	NP_444309.2	Slc15a1	Slc15a1_In10	Intron(0)	86.82
NM_053079.2	NP_444309.2	Slc15a1	Slc15a1_In9	Intron(1)	88.14
NM_053079.2	NP_444309.2	Slc15a1	Slc15a1_In8	Intron(1)	93.64
NM_053079.2	NP_444309.2	Slc15a1	Slc15a1_In7	Intron(0)	83.79
NM_053079.2	NP_444309.2	Slc15a1	Slc15a1_In6	Intron(2)	75.48
NM_053079.2	NP_444309.2	Slc15a1	Slc15a1_In5	Intron(2)	94.15
NM_053079.2	NP_444309.2	Slc15a1	Slc15a1_In4	Intron(1)	88.41
NM_053079.2	NP_444309.2	Slc15a1	Slc15a1_In3	Intron(0)	92.8
NM_053079.2	NP_444309.2	Slc15a1	Slc15a1_In2	Intron(1)	49.71
NM_053079.2	NP_444309.2	Slc15a1	Slc15a1_In1	Intron(0)	37.4
NM_145465.2	NP_663440.1	Stk24	Stk24_In10	Intron(0)	70.35
NM_145465.2	NP_663440.1	Stk24	Stk24_In9	Intron(0)	84.8
NM_145465.2	NP_663440.1	Stk24	Stk24_In8	Intron(2)	29.48
NM_145465.2	NP_663440.1	Stk24	Stk24_In7	Intron(0)	40.23
NM_145465.2	NP_663440.1	Stk24	Stk24_In6	Intron(0)	98.39
NM_145465.2	NP_663440.1	Stk24	Stk24_In5	Intron(1)	94.99
NM_145465.2	NP_663440.1	Stk24	Stk24_In4	Intron(0)	95.79
NM_145465.2	NP_663440.1	Stk24	Stk24_In3	Intron(0)	96.93
NM_145465.2	NP_663440.1	Stk24	Stk24_In2	Intron(0)	91.2
NM_145465.2	NP_663440.1	Stk24	Stk24_In1	Intron(0)	55.39
NM_001081252.2	NP_001074721.2	Uggt2	Uggt2_In38	Intron(0)	50.3
NM_001081252.2	NP_001074721.2	Uggt2	Uggt2_In37	Intron(0)	85.88
NM_001081252.2	NP_001074721.2	Uggt2	Uggt2_In36	Intron(2)	93.53
NM_001081252.2	NP_001074721.2	Uggt2	Uggt2_In35	Intron(0)	92.75
NM_001081252.2	NP_001074721.2	Uggt2	Uggt2_In34	Intron(0)	95.35
NM_001081252.2	NP_001074721.2	Uggt2	Uggt2_In33	Intron(2)	91.03
NM_001081252.2	NP_001074721.2	Uggt2	Uggt2_In32	Intron(2)	95.46
NM_001081252.2	NP_001074721.2	Uggt2	Uggt2_In31	Intron(0)	41.46
NM_001081252.2	NP_001074721.2	Uggt2	Uggt2_In30	Intron(2)	89.35
NM_001081252.2	NP_001074721.2	Uggt2	Uggt2_In29	Intron(0)	83.61
NM_001081252.2	NP_001074721.2	Uggt2	Uggt2_In28	Intron(0)	83.52
NM_001081252.2	NP_001074721.2	Uggt2	Uggt2_In27	Intron(2)	69.26
NM_001081252.2	NP_001074721.2	Uggt2	Uggt2_In26	Intron(0)	91.45
NM_001081252.2	NP_001074721.2	Uggt2	Uggt2_In25	Intron(2)	93.68
NM_001081252.2	NP_001074721.2	Uggt2	Uggt2_In24	Intron(2)	93.93
NM_001081252.2	NP_001074721.2	Uggt2	Uggt2_In23	Intron(0)	83.86
NM_001081252.2	NP_001074721.2	Uggt2	Uggt2_In22	Intron(0)	90.23
NM_001081252.2	NP_001074721.2	Uggt2	Uggt2_In21	Intron(0)	82.07
NM_001081252.2	NP_001074721.2	Uggt2	Uggt2_In20	Intron(1)	85.39
NM_001081252.2	NP_001074721.2	Uggt2	Uggt2_In19	Intron(1)	69.62
NM_001081252.2	NP_001074721.2	Uggt2	Uggt2_In18	Intron(0)	69.68
NM_001081252.2	NP_001074721.2	Uggt2	Uggt2_In17	Intron(0)	76.67
NM_001081252.2	NP_001074721.2	Uggt2	Uggt2_In16	Intron(0)	89.64
NM_001081252.2	NP_001074721.2	Uggt2	Uggt2_In15	Intron(2)	92.33
NM_001081252.2	NP_001074721.2	Uggt2	Uggt2_In14	Intron(0)	96.53
NM_001081252.2	NP_001074721.2	Uggt2	Uggt2_In13	Intron(0)	97.29
NM_001081252.2	NP_001074721.2	Uggt2	Uggt2_In12	Intron(2)	95.21
NM_001081252.2	NP_001074721.2	Uggt2	Uggt2_In11	Intron(0)	88.72
NM_001081252.2	NP_001074721.2	Uggt2	Uggt2_In10	Intron(2)	94.94
NM_001081252.2	NP_001074721.2	Uggt2	Uggt2_In9	Intron(1)	85.79
NM_001081252.2	NP_001074721.2	Uggt2	Uggt2_In8	Intron(2)	91.67
NM_001081252.2	NP_001074721.2	Uggt2	Uggt2_In7	Intron(1)	82.64
NM_001081252.2	NP_001074721.2	Uggt2	Uggt2_In6	Intron(0)	29.97
NM_001081252.2	NP_001074721.2	Uggt2	Uggt2_In5	Intron(2)	90.29
NM_001081252.2	NP_001074721.2	Uggt2	Uggt2_In4	Intron(0)	88.84
NM_001081252.2	NP_001074721.2	Uggt2	Uggt2_In3	Intron(1)	90.99
NM_001081252.2	NP_001074721.2	Uggt2	Uggt2_In2	Intron(2)	79.19
NM_001081252.2	NP_001074721.2	Uggt2	Uggt2_In1	Intron(0)	97
NM_001033336.3	NP_001028508.2	Abcc4	Abcc4_In30	Intron(0)	84.7
NM_001033336.3	NP_001028508.2	Abcc4	Abcc4_In29	Intron(2)	91.26
NM_001033336.3	NP_001028508.2	Abcc4	Abcc4_In28	Intron(0)	69.97
NM_001033336.3	NP_001028508.2	Abcc4	Abcc4_In27	Intron(0)	85.8
NM_001033336.3	NP_001028508.2	Abcc4	Abcc4_In26	Intron(0)	80.53
NM_001033336.3	NP_001028508.2	Abcc4	Abcc4_In25	Intron(0)	92.77
NM_001033336.3	NP_001028508.2	Abcc4	Abcc4_In24	Intron(1)	84.99
NM_001033336.3	NP_001028508.2	Abcc4	Abcc4_In23	Intron(1)	85.97
NM_001033336.3	NP_001028508.2	Abcc4	Abcc4_In22	Intron(1)	92.04
NM_001033336.3	NP_001028508.2	Abcc4	Abcc4_In21	Intron(0)	85.98
NM_001033336.3	NP_001028508.2	Abcc4	Abcc4_In20	Intron(1)	92.67
NM_001033336.3	NP_001028508.2	Abcc4	Abcc4_In19	Intron(1)	79.16
NM_001033336.3	NP_001028508.2	Abcc4	Abcc4_In18	Intron(2)	94.06
NM_001033336.3	NP_001028508.2	Abcc4	Abcc4_In17	Intron(0)	90.01
NM_001033336.3	NP_001028508.2	Abcc4	Abcc4_In16	Intron(0)	93.69
NM_001033336.3	NP_001028508.2	Abcc4	Abcc4_In15	Intron(0)	26.02
NM_001033336.3	NP_001028508.2	Abcc4	Abcc4_In14	Intron(2)	81.93
NM_001033336.3	NP_001028508.2	Abcc4	Abcc4_In13	Intron(2)	89.54
NM_001033336.3	NP_001028508.2	Abcc4	Abcc4_In12	Intron(0)	93.06
NM_001033336.3	NP_001028508.2	Abcc4	Abcc4_In11	Intron(0)	82.73
NM_001033336.3	NP_001028508.2	Abcc4	Abcc4_In10	Intron(0)	87.35
NM_001033336.3	NP_001028508.2	Abcc4	Abcc4_In9	Intron(0)	67.29
NM_001033336.3	NP_001028508.2	Abcc4	Abcc4_In8	Intron(2)	94.43
NM_001033336.3	NP_001028508.2	Abcc4	Abcc4_In7	Intron(2)	93.89
NM_001033336.3	NP_001028508.2	Abcc4	Abcc4_In6	Intron(0)	87.02
NM_001033336.3	NP_001028508.2	Abcc4	Abcc4_In5	Intron(0)	92.29
NM_001033336.3	NP_001028508.2	Abcc4	Abcc4_In4	Intron(0)	93.57
NM_001033336.3	NP_001028508.2	Abcc4	Abcc4_In3	Intron(2)	92.38
NM_001033336.3	NP_001028508.2	Abcc4	Abcc4_In2	Intron(2)	95.32
NM_001033336.3	NP_001028508.2	Abcc4	Abcc4_In1	Intron(0)	90.02
NM_029578.3	NP_083854.3	Tgds	Tgds_In11	Intron(2)	98.19
NM_029578.3	NP_083854.3	Tgds	Tgds_In10	Intron(0)	80.74
NM_029578.3	NP_083854.3	Tgds	Tgds_In9	Intron(2)	96.96
NM_029578.3	NP_083854.3	Tgds	Tgds_In8	Intron(0)	94.76
NM_029578.3	NP_083854.3	Tgds	Tgds_In7	Intron(0)	96
NM_029578.3	NP_083854.3	Tgds	Tgds_In6	Intron(0)	98.65
NM_029578.3	NP_083854.3	Tgds	Tgds_In5	Intron(1)	91.61
NM_029578.3	NP_083854.3	Tgds	Tgds_In4	Intron(0)	89.28
NM_029578.3	NP_083854.3	Tgds	Tgds_In3	Intron(0)	98.59
NM_029578.3	NP_083854.3	Tgds	Tgds_In2	Intron(2)	97.2
NM_029578.3	NP_083854.3	Tgds	Tgds_In1	Intron(0)	98.42
NM_010024.3	NP_034154.2	Dct	Dct_In7	Intron(0)	57.46
NM_010024.3	NP_034154.2	Dct	Dct_In6	Intron(2)	98.82
NM_010024.3	NP_034154.2	Dct	Dct_In5	Intron(2)	97.99
NM_010024.3	NP_034154.2	Dct	Dct_In4	Intron(0)	95.93
NM_010024.3	NP_034154.2	Dct	Dct_In3	Intron(1)	97.06
NM_010024.3	NP_034154.2	Dct	Dct_In2	Intron(1)	94.74
NM_010024.3	NP_034154.2	Dct	Dct_In1	Intron(0)	96.8
NM_011143.4	NP_035273.3	Pou4f1	Pou4f1_In1	Intron(0)	40.43
NM_007904.5	NP_031930.1	Ednrb	Ednrb_In6	Intron(2)	85.49
NM_007904.5	NP_031930.1	Ednrb	Ednrb_In5	Intron(0)	92.12
NM_007904.5	NP_031930.1	Ednrb	Ednrb_In4	Intron(0)	67.73
NM_007904.5	NP_031930.1	Ednrb	Ednrb_In3	Intron(2)	95.96
NM_007904.5	NP_031930.1	Ednrb	Ednrb_In2	Intron(0)	84.63
NM_007904.5	NP_031930.1	Ednrb	Ednrb_In1	Intron(0)	92.49
NM_015822.4	NP_056637.1	Fbxl3	Fbxl3_In4	Intron(0)	97.75
NM_015822.4	NP_056637.1	Fbxl3	Fbxl3_In3	Intron(0)	97.39
NM_015822.4	NP_056637.1	Fbxl3	Fbxl3_In2	Intron(0)	96.81
NM_001033132.3	NP_001028304.1	Commd6	Commd6_In3	Intron(0)	95.68
NM_001033132.3	NP_001028304.1	Commd6	Commd6_In2	Intron(0)	91.75
NM_001033132.3	NP_001028304.1	Commd6	Commd6_In1	Intron(0)	71.23
NM_001411709.1	NP_001398638.1	Klf12	Klf12_In7	Intron(2)	85.49
NM_001411709.1	NP_001398638.1	Klf12	Klf12_In6	Intron(2)	40.11
NM_001411709.1	NP_001398638.1	Klf12	Klf12_In5	Intron(1)	39.87
NM_001411709.1	NP_001398638.1	Klf12	Klf12_In4	Intron(0)	34.26
NM_001411709.1	NP_001398638.1	Klf12	Klf12_In3	Intron(0)	34.24
NM_001411709.1	NP_001398638.1	Klf12	Klf12_In2	Intron(0)	59.41
NM_028315.2	NP_082591.2	Dis3	Dis3_In20	Intron(0)	77.76
NM_028315.2	NP_082591.2	Dis3	Dis3_In19	Intron(0)	72.66
NM_028315.2	NP_082591.2	Dis3	Dis3_In18	Intron(2)	85.34
NM_028315.2	NP_082591.2	Dis3	Dis3_In17	Intron(0)	97.97
NM_028315.2	NP_082591.2	Dis3	Dis3_In16	Intron(2)	87.27
NM_028315.2	NP_082591.2	Dis3	Dis3_In15	Intron(2)	82.21
NM_028315.2	NP_082591.2	Dis3	Dis3_In14	Intron(0)	95.11
NM_028315.2	NP_082591.2	Dis3	Dis3_In13	Intron(2)	96.67
NM_028315.2	NP_082591.2	Dis3	Dis3_In12	Intron(0)	97.95
NM_028315.2	NP_082591.2	Dis3	Dis3_In11	Intron(0)	91.33
NM_028315.2	NP_082591.2	Dis3	Dis3_In10	Intron(0)	98.62
NM_028315.2	NP_082591.2	Dis3	Dis3_In9	Intron(0)	94.05
NM_028315.2	NP_082591.2	Dis3	Dis3_In8	Intron(0)	90.86
NM_028315.2	NP_082591.2	Dis3	Dis3_In7	Intron(0)	71.92
NM_028315.2	NP_082591.2	Dis3	Dis3_In6	Intron(0)	66.56
NM_028315.2	NP_082591.2	Dis3	Dis3_In5	Intron(0)	91.29
NM_028315.2	NP_082591.2	Dis3	Dis3_In4	Intron(1)	41.24
NM_028315.2	NP_082591.2	Dis3	Dis3_In3	Intron(2)	92.58
NM_028315.2	NP_082591.2	Dis3	Dis3_In2	Intron(0)	91.55
NM_028315.2	NP_082591.2	Dis3	Dis3_In1	Intron(0)	91.91
NM_175245.4	NP_780454.1	Mzt1	Mzt1_In2	Intron(1)	93.58
NM_175245.4	NP_780454.1	Mzt1	Mzt1_In1	Intron(0)	97.62
NM_007826.4	NP_031852.1	Dach1	Dach1_In11	Intron(1)	42.39
NM_007826.4	NP_031852.1	Dach1	Dach1_In10	Intron(1)	59.85
NM_007826.4	NP_031852.1	Dach1	Dach1_In9	Intron(0)	96.93
NM_007826.4	NP_031852.1	Dach1	Dach1_In8	Intron(1)	96.6
NM_007826.4	NP_031852.1	Dach1	Dach1_In7	Intron(1)	35.73
NM_007826.4	NP_031852.1	Dach1	Dach1_In6	Intron(0)	35.66
NM_007826.4	NP_031852.1	Dach1	Dach1_In5	Intron(1)	43.57
NM_007826.4	NP_031852.1	Dach1	Dach1_In4	Intron(1)	45.63
NM_007826.4	NP_031852.1	Dach1	Dach1_In3	Intron(1)	39.26
NM_007826.4	NP_031852.1	Dach1	Dach1_In2	Intron(2)	45.03
NM_007826.4	NP_031852.1	Dach1	Dach1_In1	Intron(0)	53.71
NM_053105.3	NP_444335.2	Klhl1	Klhl1_In10	Intron(2)	96.76
NM_053105.3	NP_444335.2	Klhl1	Klhl1_In9	Intron(2)	97.78
NM_053105.3	NP_444335.2	Klhl1	Klhl1_In8	Intron(1)	96.8
NM_053105.3	NP_444335.2	Klhl1	Klhl1_In7	Intron(1)	98.09
NM_053105.3	NP_444335.2	Klhl1	Klhl1_In6	Intron(0)	90.09
NM_053105.3	NP_444335.2	Klhl1	Klhl1_In5	Intron(0)	93.82
NM_053105.3	NP_444335.2	Klhl1	Klhl1_In4	Intron(1)	96.09
NM_053105.3	NP_444335.2	Klhl1	Klhl1_In3	Intron(2)	93.87
NM_053105.3	NP_444335.2	Klhl1	Klhl1_In2	Intron(2)	95.56
NM_053105.3	NP_444335.2	Klhl1	Klhl1_In1	Intron(0)	30.66
NM_178685.5	NP_848800.3	Pcdh20	Pcdh20_In2	Intron(0)	31.41
NM_019670.2	NP_062644.1	Diaph3	Diaph3_In27	Intron(1)	26.65
NM_019670.2	NP_062644.1	Diaph3	Diaph3_In26	Intron(1)	31.19
NM_019670.2	NP_062644.1	Diaph3	Diaph3_In25	Intron(0)	45.1
NM_019670.2	NP_062644.1	Diaph3	Diaph3_In24	Intron(0)	94.86
NM_019670.2	NP_062644.1	Diaph3	Diaph3_In23	Intron(1)	94.46
NM_019670.2	NP_062644.1	Diaph3	Diaph3_In22	Intron(0)	95.71
NM_019670.2	NP_062644.1	Diaph3	Diaph3_In21	Intron(0)	94.21
NM_019670.2	NP_062644.1	Diaph3	Diaph3_In20	Intron(0)	89.6
NM_019670.2	NP_062644.1	Diaph3	Diaph3_In19	Intron(1)	90.64
NM_019670.2	NP_062644.1	Diaph3	Diaph3_In18	Intron(1)	86.13
NM_019670.2	NP_062644.1	Diaph3	Diaph3_In17	Intron(0)	29.61
NM_019670.2	NP_062644.1	Diaph3	Diaph3_In16	Intron(0)	87.61
NM_019670.2	NP_062644.1	Diaph3	Diaph3_In15	Intron(0)	67.67
NM_019670.2	NP_062644.1	Diaph3	Diaph3_In14	Intron(1)	87.49
NM_019670.2	NP_062644.1	Diaph3	Diaph3_In13	Intron(2)	74.44
NM_019670.2	NP_062644.1	Diaph3	Diaph3_In12	Intron(2)	82.32
NM_019670.2	NP_062644.1	Diaph3	Diaph3_In11	Intron(0)	82.87
NM_019670.2	NP_062644.1	Diaph3	Diaph3_In10	Intron(0)	94.4
NM_019670.2	NP_062644.1	Diaph3	Diaph3_In9	Intron(2)	97.5
NM_019670.2	NP_062644.1	Diaph3	Diaph3_In8	Intron(0)	88.31
NM_019670.2	NP_062644.1	Diaph3	Diaph3_In7	Intron(2)	87.89
NM_019670.2	NP_062644.1	Diaph3	Diaph3_In6	Intron(2)	75.96
NM_019670.2	NP_062644.1	Diaph3	Diaph3_In5	Intron(0)	85.19
NM_019670.2	NP_062644.1	Diaph3	Diaph3_In4	Intron(0)	40.58
NM_019670.2	NP_062644.1	Diaph3	Diaph3_In3	Intron(0)	72.5
NM_019670.2	NP_062644.1	Diaph3	Diaph3_In2	Intron(0)	37.04
NM_019670.2	NP_062644.1	Diaph3	Diaph3_In1	Intron(0)	24.55
NM_021543.5	NP_067518.2	Pcdh8	Pcdh8_In2	Intron(0)	32.36
NM_021543.5	NP_067518.2	Pcdh8	Pcdh8_In1	Intron(0)	39.21
NM_010701.4	NP_034831.2	Cnmd	Cnmd_In6	Intron(1)	51.88
NM_010701.4	NP_034831.2	Cnmd	Cnmd_In5	Intron(0)	68.7
NM_010701.4	NP_034831.2	Cnmd	Cnmd_In4	Intron(0)	67.01
NM_010701.4	NP_034831.2	Cnmd	Cnmd_In3	Intron(0)	91.61
NM_010701.4	NP_034831.2	Cnmd	Cnmd_In2	Intron(0)	74.86
NM_010701.4	NP_034831.2	Cnmd	Cnmd_In1	Intron(0)	44.94
NM_025832.2	NP_080108.1	Naa16	Naa16_In19	Intron(1)	87.05
NM_025832.2	NP_080108.1	Naa16	Naa16_In18	Intron(1)	94.6
NM_025832.2	NP_080108.1	Naa16	Naa16_In17	Intron(1)	86.66
NM_025832.2	NP_080108.1	Naa16	Naa16_In16	Intron(0)	91.81
NM_025832.2	NP_080108.1	Naa16	Naa16_In15	Intron(1)	90.87
NM_025832.2	NP_080108.1	Naa16	Naa16_In14	Intron(0)	42.25
NM_025832.2	NP_080108.1	Naa16	Naa16_In13	Intron(0)	96.88
NM_025832.2	NP_080108.1	Naa16	Naa16_In12	Intron(0)	89.18
NM_025832.2	NP_080108.1	Naa16	Naa16_In11	Intron(1)	92.39
NM_025832.2	NP_080108.1	Naa16	Naa16_In10	Intron(0)	74.78
NM_025832.2	NP_080108.1	Naa16	Naa16_In9	Intron(1)	95.54
NM_025832.2	NP_080108.1	Naa16	Naa16_In8	Intron(1)	92
NM_025832.2	NP_080108.1	Naa16	Naa16_In7	Intron(1)	85.85
NM_025832.2	NP_080108.1	Naa16	Naa16_In6	Intron(0)	96.84
NM_025832.2	NP_080108.1	Naa16	Naa16_In5	Intron(0)	74.84
NM_025832.2	NP_080108.1	Naa16	Naa16_In4	Intron(1)	96.99
NM_025832.2	NP_080108.1	Naa16	Naa16_In3	Intron(1)	93.9
NM_025832.2	NP_080108.1	Naa16	Naa16_In2	Intron(0)	93.26
NM_025832.2	NP_080108.1	Naa16	Naa16_In1	Intron(0)	91.15
NM_025427.2	NP_079703.2	Rgcc	Rgcc_In4	Intron(1)	89.53
NM_025427.2	NP_079703.2	Rgcc	Rgcc_In3	Intron(1)	55.43
NM_025427.2	NP_079703.2	Rgcc	Rgcc_In2	Intron(1)	53.74
NM_025427.2	NP_079703.2	Rgcc	Rgcc_In1	Intron(0)	57.85
NM_001164503.1	NP_001157975.1	Akap11	Akap11_In11	Intron(1)	85.81
NM_001164503.1	NP_001157975.1	Akap11	Akap11_In10	Intron(2)	31.05
NM_001164503.1	NP_001157975.1	Akap11	Akap11_In9	Intron(2)	33.81
NM_001164503.1	NP_001157975.1	Akap11	Akap11_In8	Intron(2)	33.4
NM_001164503.1	NP_001157975.1	Akap11	Akap11_In7	Intron(1)	27.56
NM_001164503.1	NP_001157975.1	Akap11	Akap11_In6	Intron(0)	26.66
NM_001164503.1	NP_001157975.1	Akap11	Akap11_In5	Intron(0)	35.53
NM_001164503.1	NP_001157975.1	Akap11	Akap11_In4	Intron(0)	68.73
NM_001164503.1	NP_001157975.1	Akap11	Akap11_In3	Intron(0)	87.05
NM_001164503.1	NP_001157975.1	Akap11	Akap11_In2	Intron(0)	73.03
NM_011613.4	NP_035743.2	Tnfsf11	Tnfsf11_In4	Intron(1)	93.04
NM_011613.4	NP_035743.2	Tnfsf11	Tnfsf11_In3	Intron(0)	39.91
NM_011613.4	NP_035743.2	Tnfsf11	Tnfsf11_In2	Intron(0)	77.22
NM_011613.4	NP_035743.2	Tnfsf11	Tnfsf11_In1	Intron(0)	69.71
NM_177629.4	NP_808297.1	Fam216b	Fam216b_In3	Intron(0)	97.34
NM_177629.4	NP_808297.1	Fam216b	Fam216b_In2	Intron(0)	88.5
NM_025384.3	NP_079660.1	Dnajc15	Dnajc15_In5	Intron(2)	95.04
NM_025384.3	NP_079660.1	Dnajc15	Dnajc15_In4	Intron(0)	93.28
NM_025384.3	NP_079660.1	Dnajc15	Dnajc15_In3	Intron(1)	58.12
NM_025384.3	NP_079660.1	Dnajc15	Dnajc15_In2	Intron(0)	88.71
NM_025384.3	NP_079660.1	Dnajc15	Dnajc15_In1	Intron(0)	68.27
NM_172488.2	NP_766076.1	Lacc1	Lacc1_In6	Intron(1)	98.4
NM_172488.2	NP_766076.1	Lacc1	Lacc1_In5	Intron(0)	96.64
NM_172488.2	NP_766076.1	Lacc1	Lacc1_In4	Intron(1)	93.04
NM_172488.2	NP_766076.1	Lacc1	Lacc1_In3	Intron(0)	95.13
NM_001160326.1	NP_001153798.1	Serp2	Serp2_In2	Intron(0)	92.56
NM_001160326.1	NP_001153798.1	Serp2	Serp2_In1	Intron(0)	62.5
NM_026177.3	NP_080453.2	Gpalpp1	Gpalpp1_In7	Intron(0)	90.15
NM_026177.3	NP_080453.2	Gpalpp1	Gpalpp1_In6	Intron(0)	80.22
NM_026177.3	NP_080453.2	Gpalpp1	Gpalpp1_In5	Intron(0)	56.41
NM_026177.3	NP_080453.2	Gpalpp1	Gpalpp1_In4	Intron(2)	44.59
NM_026177.3	NP_080453.2	Gpalpp1	Gpalpp1_In3	Intron(2)	64.69
NM_026177.3	NP_080453.2	Gpalpp1	Gpalpp1_In2	Intron(1)	46.71
NM_026177.3	NP_080453.2	Gpalpp1	Gpalpp1_In1	Intron(0)	69
NM_026816.4	NP_081092.1	Gtf2f2	Gtf2f2_In7	Intron(0)	90.23
NM_026816.4	NP_081092.1	Gtf2f2	Gtf2f2_In6	Intron(2)	85.03
NM_026816.4	NP_081092.1	Gtf2f2	Gtf2f2_In5	Intron(1)	86.73
NM_026816.4	NP_081092.1	Gtf2f2	Gtf2f2_In4	Intron(0)	90.17
NM_026816.4	NP_081092.1	Gtf2f2	Gtf2f2_In3	Intron(2)	93.49
NM_026816.4	NP_081092.1	Gtf2f2	Gtf2f2_In2	Intron(0)	90.95
NM_026816.4	NP_081092.1	Gtf2f2	Gtf2f2_In1	Intron(0)	94.7
NM_026232.3	NP_080508.1	Slc25a30	Slc25a30_In9	Intron(0)	91.05
NM_026232.3	NP_080508.1	Slc25a30	Slc25a30_In8	Intron(2)	87.02
NM_026232.3	NP_080508.1	Slc25a30	Slc25a30_In7	Intron(0)	86.09
NM_026232.3	NP_080508.1	Slc25a30	Slc25a30_In6	Intron(0)	84.79
NM_026232.3	NP_080508.1	Slc25a30	Slc25a30_In5	Intron(1)	88.95
NM_026232.3	NP_080508.1	Slc25a30	Slc25a30_In4	Intron(2)	66.58
NM_026232.3	NP_080508.1	Slc25a30	Slc25a30_In3	Intron(1)	87.33
NM_026232.3	NP_080508.1	Slc25a30	Slc25a30_In2	Intron(0)	90.65
NM_001360484.1	NP_001347413.1	Nudt15	Nudt15_In2	Intron(2)	93.69
NM_001360484.1	NP_001347413.1	Nudt15	Nudt15_In1	Intron(0)	98.36
NM_008410.3	NP_032436.1	Itm2b	Itm2b_In5	Intron(0)	54.27
NM_008410.3	NP_032436.1	Itm2b	Itm2b_In4	Intron(0)	82.71
NM_008410.3	NP_032436.1	Itm2b	Itm2b_In3	Intron(0)	96.76
NM_008410.3	NP_032436.1	Itm2b	Itm2b_In2	Intron(0)	56.8
NM_008410.3	NP_032436.1	Itm2b	Itm2b_In1	Intron(0)	39.28
NM_009029.3	NP_033055.2	Rb1	Rb1_In26	Intron(2)	67.97
NM_009029.3	NP_033055.2	Rb1	Rb1_In25	Intron(0)	30.39
NM_009029.3	NP_033055.2	Rb1	Rb1_In24	Intron(2)	64.51
NM_009029.3	NP_033055.2	Rb1	Rb1_In23	Intron(0)	62.6
NM_009029.3	NP_033055.2	Rb1	Rb1_In22	Intron(0)	79.64
NM_009029.3	NP_033055.2	Rb1	Rb1_In21	Intron(0)	91.36
NM_009029.3	NP_033055.2	Rb1	Rb1_In20	Intron(1)	98.48
NM_009029.3	NP_033055.2	Rb1	Rb1_In19	Intron(2)	95.06
NM_009029.3	NP_033055.2	Rb1	Rb1_In18	Intron(0)	94.17
NM_009029.3	NP_033055.2	Rb1	Rb1_In17	Intron(1)	96.82
NM_009029.3	NP_033055.2	Rb1	Rb1_In16	Intron(2)	65.14
NM_009029.3	NP_033055.2	Rb1	Rb1_In15	Intron(0)	97.09
NM_009029.3	NP_033055.2	Rb1	Rb1_In14	Intron(0)	95.31
NM_009029.3	NP_033055.2	Rb1	Rb1_In13	Intron(0)	95.65
NM_009029.3	NP_033055.2	Rb1	Rb1_In12	Intron(2)	98.14
NM_009029.3	NP_033055.2	Rb1	Rb1_In11	Intron(2)	87.47
NM_009029.3	NP_033055.2	Rb1	Rb1_In10	Intron(0)	33.32
NM_009029.3	NP_033055.2	Rb1	Rb1_In9	Intron(0)	84.63
NM_009029.3	NP_033055.2	Rb1	Rb1_In8	Intron(1)	93.53
NM_009029.3	NP_033055.2	Rb1	Rb1_In7	Intron(1)	91.8
NM_009029.3	NP_033055.2	Rb1	Rb1_In6	Intron(2)	92.63
NM_009029.3	NP_033055.2	Rb1	Rb1_In5	Intron(2)	51.33
NM_009029.3	NP_033055.2	Rb1	Rb1_In4	Intron(2)	93.2
NM_009029.3	NP_033055.2	Rb1	Rb1_In3	Intron(0)	94.34
NM_009029.3	NP_033055.2	Rb1	Rb1_In2	Intron(2)	54.35
NM_009029.3	NP_033055.2	Rb1	Rb1_In1	Intron(0)	38.23
NM_207636.3	NP_997519.2	Fndc3a	Fndc3a_In25	Intron(1)	92.52
NM_207636.3	NP_997519.2	Fndc3a	Fndc3a_In24	Intron(2)	89.74
NM_207636.3	NP_997519.2	Fndc3a	Fndc3a_In23	Intron(2)	87.34
NM_207636.3	NP_997519.2	Fndc3a	Fndc3a_In22	Intron(0)	92.71
NM_207636.3	NP_997519.2	Fndc3a	Fndc3a_In21	Intron(0)	93.84
NM_207636.3	NP_997519.2	Fndc3a	Fndc3a_In20	Intron(0)	90.89
NM_207636.3	NP_997519.2	Fndc3a	Fndc3a_In19	Intron(1)	94.46
NM_207636.3	NP_997519.2	Fndc3a	Fndc3a_In18	Intron(0)	92.58
NM_207636.3	NP_997519.2	Fndc3a	Fndc3a_In17	Intron(1)	95.9
NM_207636.3	NP_997519.2	Fndc3a	Fndc3a_In16	Intron(1)	86.37
NM_207636.3	NP_997519.2	Fndc3a	Fndc3a_In15	Intron(0)	93.1
NM_207636.3	NP_997519.2	Fndc3a	Fndc3a_In14	Intron(0)	93.31
NM_207636.3	NP_997519.2	Fndc3a	Fndc3a_In13	Intron(2)	69.34
NM_207636.3	NP_997519.2	Fndc3a	Fndc3a_In12	Intron(0)	93.6
NM_207636.3	NP_997519.2	Fndc3a	Fndc3a_In11	Intron(0)	77.49
NM_207636.3	NP_997519.2	Fndc3a	Fndc3a_In10	Intron(2)	92.64
NM_207636.3	NP_997519.2	Fndc3a	Fndc3a_In9	Intron(2)	94.58
NM_207636.3	NP_997519.2	Fndc3a	Fndc3a_In8	Intron(0)	90.73
NM_207636.3	NP_997519.2	Fndc3a	Fndc3a_In7	Intron(1)	93.49
NM_207636.3	NP_997519.2	Fndc3a	Fndc3a_In6	Intron(1)	59.95
NM_207636.3	NP_997519.2	Fndc3a	Fndc3a_In5	Intron(0)	25.5
NM_207636.3	NP_997519.2	Fndc3a	Fndc3a_In4	Intron(1)	54.8
NM_207636.3	NP_997519.2	Fndc3a	Fndc3a_In3	Intron(0)	62.03
NM_207636.3	NP_997519.2	Fndc3a	Fndc3a_In2	Intron(0)	51.88
NM_181345.4	NP_851990.2	Npm2	Npm2_In8	Intron(2)	47.9
NM_181345.4	NP_851990.2	Npm2	Npm2_In7	Intron(0)	45.8
NM_181345.4	NP_851990.2	Npm2	Npm2_In6	Intron(1)	52.07
NM_181345.4	NP_851990.2	Npm2	Npm2_In5	Intron(0)	74.11
NM_181345.4	NP_851990.2	Npm2	Npm2_In4	Intron(0)	97.87
NM_181345.4	NP_851990.2	Npm2	Npm2_In3	Intron(1)	97.83
NM_181345.4	NP_851990.2	Npm2	Npm2_In2	Intron(0)	97.26
NM_001252662.1	NP_001239591.1	Dmtn	Dmtn_In15	Intron(0)	92.09
NM_001252662.1	NP_001239591.1	Dmtn	Dmtn_In14	Intron(0)	90.66
NM_001252662.1	NP_001239591.1	Dmtn	Dmtn_In13	Intron(1)	42.42
NM_001252662.1	NP_001239591.1	Dmtn	Dmtn_In12	Intron(0)	40.1
NM_001252662.1	NP_001239591.1	Dmtn	Dmtn_In11	Intron(1)	47.25
NM_001252662.1	NP_001239591.1	Dmtn	Dmtn_In10	Intron(0)	38.1
NM_001252662.1	NP_001239591.1	Dmtn	Dmtn_In9	Intron(1)	84.32
NM_001252662.1	NP_001239591.1	Dmtn	Dmtn_In8	Intron(1)	68.45
NM_001252662.1	NP_001239591.1	Dmtn	Dmtn_In7	Intron(1)	56.68
NM_001252662.1	NP_001239591.1	Dmtn	Dmtn_In6	Intron(0)	58.17
NM_001252662.1	NP_001239591.1	Dmtn	Dmtn_In5	Intron(0)	41.1
NM_001252662.1	NP_001239591.1	Dmtn	Dmtn_In4	Intron(0)	39.3
NM_001252662.1	NP_001239591.1	Dmtn	Dmtn_In3	Intron(0)	81.62
NM_001252662.1	NP_001239591.1	Dmtn	Dmtn_In2	Intron(0)	45.97
NM_194345.1	NP_919326.1	Fhip2b	Fhip2b_In16	Intron(0)	83.6
NM_194345.1	NP_919326.1	Fhip2b	Fhip2b_In15	Intron(0)	97.69
NM_194345.1	NP_919326.1	Fhip2b	Fhip2b_In14	Intron(0)	96.66
NM_194345.1	NP_919326.1	Fhip2b	Fhip2b_In13	Intron(2)	96.02
NM_194345.1	NP_919326.1	Fhip2b	Fhip2b_In12	Intron(2)	94.92
NM_194345.1	NP_919326.1	Fhip2b	Fhip2b_In11	Intron(0)	39.94
NM_194345.1	NP_919326.1	Fhip2b	Fhip2b_In10	Intron(2)	97.23
NM_194345.1	NP_919326.1	Fhip2b	Fhip2b_In9	Intron(0)	92.38
NM_194345.1	NP_919326.1	Fhip2b	Fhip2b_In8	Intron(2)	94.46
NM_194345.1	NP_919326.1	Fhip2b	Fhip2b_In7	Intron(0)	86.34
NM_194345.1	NP_919326.1	Fhip2b	Fhip2b_In6	Intron(0)	86.34
NM_194345.1	NP_919326.1	Fhip2b	Fhip2b_In5	Intron(0)	56.48
NM_194345.1	NP_919326.1	Fhip2b	Fhip2b_In4	Intron(0)	89.86
NM_194345.1	NP_919326.1	Fhip2b	Fhip2b_In3	Intron(1)	87.87
NM_194345.1	NP_919326.1	Fhip2b	Fhip2b_In2	Intron(0)	69.33
NM_194345.1	NP_919326.1	Fhip2b	Fhip2b_In1	Intron(0)	40.85
NM_009755.4	NP_033885.2	Bmp1	Bmp1_In19	Intron(1)	73.41
NM_009755.4	NP_033885.2	Bmp1	Bmp1_In18	Intron(0)	91.33
NM_009755.4	NP_033885.2	Bmp1	Bmp1_In17	Intron(1)	94.91
NM_009755.4	NP_033885.2	Bmp1	Bmp1_In16	Intron(1)	57.45
NM_009755.4	NP_033885.2	Bmp1	Bmp1_In15	Intron(0)	80.11
NM_009755.4	NP_033885.2	Bmp1	Bmp1_In14	Intron(1)	83.49
NM_009755.4	NP_033885.2	Bmp1	Bmp1_In13	Intron(1)	67.8
NM_009755.4	NP_033885.2	Bmp1	Bmp1_In12	Intron(0)	88.52
NM_009755.4	NP_033885.2	Bmp1	Bmp1_In11	Intron(1)	93.33
NM_009755.4	NP_033885.2	Bmp1	Bmp1_In10	Intron(1)	91.02
NM_009755.4	NP_033885.2	Bmp1	Bmp1_In9	Intron(0)	93.56
NM_009755.4	NP_033885.2	Bmp1	Bmp1_In8	Intron(1)	91.9
NM_009755.4	NP_033885.2	Bmp1	Bmp1_In7	Intron(2)	89.05
NM_009755.4	NP_033885.2	Bmp1	Bmp1_In6	Intron(1)	87.2
NM_009755.4	NP_033885.2	Bmp1	Bmp1_In5	Intron(2)	83.92
NM_009755.4	NP_033885.2	Bmp1	Bmp1_In4	Intron(1)	86.71
NM_009755.4	NP_033885.2	Bmp1	Bmp1_In3	Intron(1)	80.31
NM_009755.4	NP_033885.2	Bmp1	Bmp1_In2	Intron(1)	29.51
NM_009755.4	NP_033885.2	Bmp1	Bmp1_In1	Intron(0)	80.61
NM_025945.3	NP_080221.3	Polr3d	Polr3d_In8	Intron(0)	92.69
NM_025945.3	NP_080221.3	Polr3d	Polr3d_In7	Intron(1)	57.86
NM_025945.3	NP_080221.3	Polr3d	Polr3d_In6	Intron(0)	49.8
NM_025945.3	NP_080221.3	Polr3d	Polr3d_In5	Intron(1)	62.81
NM_025945.3	NP_080221.3	Polr3d	Polr3d_In4	Intron(2)	60.58
NM_025945.3	NP_080221.3	Polr3d	Polr3d_In3	Intron(0)	51.7
NM_025945.3	NP_080221.3	Polr3d	Polr3d_In2	Intron(0)	73.08
NM_021308.2	NP_067283.1	Piwil2	Piwil2_In22	Intron(2)	97.73
NM_021308.2	NP_067283.1	Piwil2	Piwil2_In21	Intron(0)	94.11
NM_021308.2	NP_067283.1	Piwil2	Piwil2_In20	Intron(2)	96.47
NM_021308.2	NP_067283.1	Piwil2	Piwil2_In19	Intron(0)	94.4
NM_021308.2	NP_067283.1	Piwil2	Piwil2_In18	Intron(0)	94.15
NM_021308.2	NP_067283.1	Piwil2	Piwil2_In17	Intron(0)	97.27
NM_021308.2	NP_067283.1	Piwil2	Piwil2_In16	Intron(0)	73.16
NM_021308.2	NP_067283.1	Piwil2	Piwil2_In15	Intron(0)	95.34
NM_021308.2	NP_067283.1	Piwil2	Piwil2_In14	Intron(0)	94.46
NM_021308.2	NP_067283.1	Piwil2	Piwil2_In13	Intron(0)	82.84
NM_021308.2	NP_067283.1	Piwil2	Piwil2_In12	Intron(2)	45.32
NM_021308.2	NP_067283.1	Piwil2	Piwil2_In11	Intron(2)	88.57
NM_021308.2	NP_067283.1	Piwil2	Piwil2_In10	Intron(2)	92.11
NM_021308.2	NP_067283.1	Piwil2	Piwil2_In9	Intron(2)	81.86
NM_021308.2	NP_067283.1	Piwil2	Piwil2_In8	Intron(0)	91.9
NM_021308.2	NP_067283.1	Piwil2	Piwil2_In7	Intron(2)	89.98
NM_021308.2	NP_067283.1	Piwil2	Piwil2_In6	Intron(2)	89.91
NM_021308.2	NP_067283.1	Piwil2	Piwil2_In5	Intron(2)	50.18
NM_021308.2	NP_067283.1	Piwil2	Piwil2_In4	Intron(1)	24.3
NM_021308.2	NP_067283.1	Piwil2	Piwil2_In3	Intron(0)	28.06
NM_021308.2	NP_067283.1	Piwil2	Piwil2_In2	Intron(0)	24.24
NM_144808.4	NP_659057.2	Slc39a14	Slc39a14_In9	Intron(1)	89.91
NM_144808.4	NP_659057.2	Slc39a14	Slc39a14_In8	Intron(0)	83.92
NM_144808.4	NP_659057.2	Slc39a14	Slc39a14_In7	Intron(0)	27.28
NM_144808.4	NP_659057.2	Slc39a14	Slc39a14_In6	Intron(0)	45.39
NM_144808.4	NP_659057.2	Slc39a14	Slc39a14_In5	Intron(1)	87.99
NM_144808.4	NP_659057.2	Slc39a14	Slc39a14_In4	Intron(0)	94.27
NM_144808.4	NP_659057.2	Slc39a14	Slc39a14_In3	Intron(0)	80.03
NM_008915.4	NP_032941.1	Ppp3cc	Ppp3cc_In13	Intron(1)	48.14
NM_008915.4	NP_032941.1	Ppp3cc	Ppp3cc_In12	Intron(2)	67.66
NM_008915.4	NP_032941.1	Ppp3cc	Ppp3cc_In11	Intron(1)	80.42
NM_008915.4	NP_032941.1	Ppp3cc	Ppp3cc_In10	Intron(1)	57.92
NM_008915.4	NP_032941.1	Ppp3cc	Ppp3cc_In9	Intron(1)	89.69
NM_008915.4	NP_032941.1	Ppp3cc	Ppp3cc_In8	Intron(2)	98.57
NM_008915.4	NP_032941.1	Ppp3cc	Ppp3cc_In7	Intron(2)	98.48
NM_008915.4	NP_032941.1	Ppp3cc	Ppp3cc_In6	Intron(0)	98.2
NM_008915.4	NP_032941.1	Ppp3cc	Ppp3cc_In5	Intron(1)	98.26
NM_008915.4	NP_032941.1	Ppp3cc	Ppp3cc_In4	Intron(0)	97.87
NM_008915.4	NP_032941.1	Ppp3cc	Ppp3cc_In3	Intron(1)	98.83
NM_008915.4	NP_032941.1	Ppp3cc	Ppp3cc_In2	Intron(1)	98.87
NM_008915.4	NP_032941.1	Ppp3cc	Ppp3cc_In1	Intron(0)	80.72
NM_001253736.1	NP_001240665.1	Pdlim2	Pdlim2_In9	Intron(1)	86.48
NM_001253736.1	NP_001240665.1	Pdlim2	Pdlim2_In8	Intron(2)	58
NM_001253736.1	NP_001240665.1	Pdlim2	Pdlim2_In7	Intron(0)	41.19
NM_001253736.1	NP_001240665.1	Pdlim2	Pdlim2_In6	Intron(2)	41.8
NM_001253736.1	NP_001240665.1	Pdlim2	Pdlim2_In5	Intron(0)	35.04
NM_001253736.1	NP_001240665.1	Pdlim2	Pdlim2_In4	Intron(2)	46.2
NM_001253736.1	NP_001240665.1	Pdlim2	Pdlim2_In3	Intron(0)	82.14
NM_001253736.1	NP_001240665.1	Pdlim2	Pdlim2_In2	Intron(0)	95.3
NM_001112735.1	NP_001106206.1	9930012K11Rik	9930012K11Rik_In6	Intron(0)	40.06
NM_001112735.1	NP_001106206.1	9930012K11Rik	9930012K11Rik_In5	Intron(1)	63.66
NM_001112735.1	NP_001106206.1	9930012K11Rik	9930012K11Rik_In4	Intron(0)	43.48
NM_001112735.1	NP_001106206.1	9930012K11Rik	9930012K11Rik_In3	Intron(0)	50.39
NM_001112735.1	NP_001106206.1	9930012K11Rik	9930012K11Rik_In2	Intron(1)	42.27
NM_001112735.1	NP_001106206.1	9930012K11Rik	9930012K11Rik_In1	Intron(0)	42.91
NM_146055.3	NP_666167.3	Ccar2	Ccar2_In20	Intron(1)	84.18
NM_146055.3	NP_666167.3	Ccar2	Ccar2_In19	Intron(1)	91.05
NM_146055.3	NP_666167.3	Ccar2	Ccar2_In18	Intron(0)	87.95
NM_146055.3	NP_666167.3	Ccar2	Ccar2_In17	Intron(0)	93.44
NM_146055.3	NP_666167.3	Ccar2	Ccar2_In16	Intron(1)	34.63
NM_146055.3	NP_666167.3	Ccar2	Ccar2_In15	Intron(0)	33.32
NM_146055.3	NP_666167.3	Ccar2	Ccar2_In14	Intron(0)	37.72
NM_146055.3	NP_666167.3	Ccar2	Ccar2_In13	Intron(0)	95.66
NM_146055.3	NP_666167.3	Ccar2	Ccar2_In12	Intron(2)	37.66
NM_146055.3	NP_666167.3	Ccar2	Ccar2_In11	Intron(0)	95.73
NM_146055.3	NP_666167.3	Ccar2	Ccar2_In10	Intron(0)	97.1
NM_146055.3	NP_666167.3	Ccar2	Ccar2_In9	Intron(2)	97.66
NM_146055.3	NP_666167.3	Ccar2	Ccar2_In8	Intron(2)	84.22
NM_146055.3	NP_666167.3	Ccar2	Ccar2_In7	Intron(1)	40.07
NM_146055.3	NP_666167.3	Ccar2	Ccar2_In6	Intron(0)	37.93
NM_146055.3	NP_666167.3	Ccar2	Ccar2_In5	Intron(2)	40.38
NM_146055.3	NP_666167.3	Ccar2	Ccar2_In4	Intron(0)	91.61
NM_146055.3	NP_666167.3	Ccar2	Ccar2_In3	Intron(1)	34.49
NM_146055.3	NP_666167.3	Ccar2	Ccar2_In2	Intron(0)	37.84
NM_153514.5	NP_705734.4	Rhobtb2	Rhobtb2_In9	Intron(0)	95.91
NM_153514.5	NP_705734.4	Rhobtb2	Rhobtb2_In8	Intron(1)	95.87
NM_153514.5	NP_705734.4	Rhobtb2	Rhobtb2_In7	Intron(0)	97.35
NM_153514.5	NP_705734.4	Rhobtb2	Rhobtb2_In6	Intron(1)	94.05
NM_153514.5	NP_705734.4	Rhobtb2	Rhobtb2_In5	Intron(2)	95.28
NM_153514.5	NP_705734.4	Rhobtb2	Rhobtb2_In4	Intron(2)	83.68
NM_153514.5	NP_705734.4	Rhobtb2	Rhobtb2_In3	Intron(0)	89.07
NM_153514.5	NP_705734.4	Rhobtb2	Rhobtb2_In2	Intron(0)	78.7
NM_134078.4	NP_598839.2	Chmp7	Chmp7_In9	Intron(1)	28.52
NM_134078.4	NP_598839.2	Chmp7	Chmp7_In8	Intron(0)	57.64
NM_134078.4	NP_598839.2	Chmp7	Chmp7_In7	Intron(0)	84.02
NM_134078.4	NP_598839.2	Chmp7	Chmp7_In6	Intron(0)	90.15
NM_134078.4	NP_598839.2	Chmp7	Chmp7_In5	Intron(2)	91.09
NM_134078.4	NP_598839.2	Chmp7	Chmp7_In4	Intron(0)	95.84
NM_134078.4	NP_598839.2	Chmp7	Chmp7_In3	Intron(0)	89.82
NM_134078.4	NP_598839.2	Chmp7	Chmp7_In2	Intron(2)	96.86
NM_134078.4	NP_598839.2	Chmp7	Chmp7_In1	Intron(0)	94.79
NM_001146012.2	NP_001139484.2	R3hcc1	R3hcc1_In7	Intron(1)	66.83
NM_001146012.2	NP_001139484.2	R3hcc1	R3hcc1_In6	Intron(2)	92.42
NM_001146012.2	NP_001139484.2	R3hcc1	R3hcc1_In5	Intron(0)	82.92
NM_001146012.2	NP_001139484.2	R3hcc1	R3hcc1_In4	Intron(2)	93.16
NM_001146012.2	NP_001139484.2	R3hcc1	R3hcc1_In3	Intron(2)	91.37
NM_001146012.2	NP_001139484.2	R3hcc1	R3hcc1_In2	Intron(0)	93.57
NM_026331.3	NP_080607.2	Slc25a37	Slc25a37_In3	Intron(1)	91.65
NM_026331.3	NP_080607.2	Slc25a37	Slc25a37_In2	Intron(0)	81.2
NM_026331.3	NP_080607.2	Slc25a37	Slc25a37_In1	Intron(0)	88.66
NM_021475.3	NP_067450.1	Adamdec1	Adamdec1_In13	Intron(0)	34.49
NM_021475.3	NP_067450.1	Adamdec1	Adamdec1_In12	Intron(2)	88.11
NM_021475.3	NP_067450.1	Adamdec1	Adamdec1_In11	Intron(0)	74.66
NM_021475.3	NP_067450.1	Adamdec1	Adamdec1_In10	Intron(2)	96.51
NM_021475.3	NP_067450.1	Adamdec1	Adamdec1_In9	Intron(0)	98.11
NM_021475.3	NP_067450.1	Adamdec1	Adamdec1_In8	Intron(0)	87.89
NM_021475.3	NP_067450.1	Adamdec1	Adamdec1_In7	Intron(0)	97.35
NM_021475.3	NP_067450.1	Adamdec1	Adamdec1_In6	Intron(2)	58.69
NM_021475.3	NP_067450.1	Adamdec1	Adamdec1_In5	Intron(0)	89.67
NM_021475.3	NP_067450.1	Adamdec1	Adamdec1_In4	Intron(2)	70.62
NM_021475.3	NP_067450.1	Adamdec1	Adamdec1_In3	Intron(0)	66.02
NM_021475.3	NP_067450.1	Adamdec1	Adamdec1_In2	Intron(1)	58.31
NM_021475.3	NP_067450.1	Adamdec1	Adamdec1_In1	Intron(0)	59.06
NM_007402.2	NP_031428.2	Adam7	Adam7_In22	Intron(0)	29.99
NM_007402.2	NP_031428.2	Adam7	Adam7_In21	Intron(0)	27.29
NM_007402.2	NP_031428.2	Adam7	Adam7_In20	Intron(2)	37.26
NM_007402.2	NP_031428.2	Adam7	Adam7_In19	Intron(1)	45.13
NM_007402.2	NP_031428.2	Adam7	Adam7_In18	Intron(0)	68.6
NM_007402.2	NP_031428.2	Adam7	Adam7_In17	Intron(0)	35.36
NM_007402.2	NP_031428.2	Adam7	Adam7_In16	Intron(2)	92.06
NM_007402.2	NP_031428.2	Adam7	Adam7_In15	Intron(1)	94.71
NM_007402.2	NP_031428.2	Adam7	Adam7_In14	Intron(0)	82.15
NM_007402.2	NP_031428.2	Adam7	Adam7_In13	Intron(0)	89.3
NM_007402.2	NP_031428.2	Adam7	Adam7_In12	Intron(2)	81.75
NM_007402.2	NP_031428.2	Adam7	Adam7_In11	Intron(0)	71.88
NM_007402.2	NP_031428.2	Adam7	Adam7_In10	Intron(2)	88.74
NM_007402.2	NP_031428.2	Adam7	Adam7_In9	Intron(0)	87.82
NM_007402.2	NP_031428.2	Adam7	Adam7_In8	Intron(0)	94.42
NM_007402.2	NP_031428.2	Adam7	Adam7_In7	Intron(0)	89.71
NM_007402.2	NP_031428.2	Adam7	Adam7_In6	Intron(2)	42
NM_007402.2	NP_031428.2	Adam7	Adam7_In5	Intron(0)	93.14
NM_007402.2	NP_031428.2	Adam7	Adam7_In4	Intron(2)	73.84
NM_007402.2	NP_031428.2	Adam7	Adam7_In3	Intron(0)	80.14
NM_007402.2	NP_031428.2	Adam7	Adam7_In2	Intron(1)	56.07
NM_007402.2	NP_031428.2	Adam7	Adam7_In1	Intron(0)	36.26
NM_177780.3	NP_808448.2	Dock5	Dock5_In51	Intron(1)	24.7
NM_177780.3	NP_808448.2	Dock5	Dock5_In50	Intron(0)	24.12
NM_177780.3	NP_808448.2	Dock5	Dock5_In49	Intron(2)	26.26
NM_177780.3	NP_808448.2	Dock5	Dock5_In48	Intron(0)	24.8
NM_177780.3	NP_808448.2	Dock5	Dock5_In47	Intron(0)	63.41
NM_177780.3	NP_808448.2	Dock5	Dock5_In46	Intron(0)	91.21
NM_177780.3	NP_808448.2	Dock5	Dock5_In45	Intron(0)	85.98
NM_177780.3	NP_808448.2	Dock5	Dock5_In44	Intron(0)	90.17
NM_177780.3	NP_808448.2	Dock5	Dock5_In43	Intron(2)	80.65
NM_177780.3	NP_808448.2	Dock5	Dock5_In42	Intron(1)	84.94
NM_177780.3	NP_808448.2	Dock5	Dock5_In41	Intron(0)	91.64
NM_177780.3	NP_808448.2	Dock5	Dock5_In40	Intron(0)	89.57
NM_177780.3	NP_808448.2	Dock5	Dock5_In39	Intron(0)	94.49
NM_177780.3	NP_808448.2	Dock5	Dock5_In38	Intron(0)	93.12
NM_177780.3	NP_808448.2	Dock5	Dock5_In37	Intron(2)	87.29
NM_177780.3	NP_808448.2	Dock5	Dock5_In36	Intron(0)	88.6
NM_177780.3	NP_808448.2	Dock5	Dock5_In35	Intron(2)	87.4
NM_177780.3	NP_808448.2	Dock5	Dock5_In34	Intron(0)	94.04
NM_177780.3	NP_808448.2	Dock5	Dock5_In33	Intron(1)	91.11
NM_177780.3	NP_808448.2	Dock5	Dock5_In32	Intron(2)	87.79
NM_177780.3	NP_808448.2	Dock5	Dock5_In31	Intron(0)	86.7
NM_177780.3	NP_808448.2	Dock5	Dock5_In30	Intron(2)	92.79
NM_177780.3	NP_808448.2	Dock5	Dock5_In29	Intron(0)	95.21
NM_177780.3	NP_808448.2	Dock5	Dock5_In28	Intron(0)	92.87
NM_177780.3	NP_808448.2	Dock5	Dock5_In27	Intron(0)	93.32
NM_177780.3	NP_808448.2	Dock5	Dock5_In26	Intron(1)	90.11
NM_177780.3	NP_808448.2	Dock5	Dock5_In25	Intron(2)	93.18
NM_177780.3	NP_808448.2	Dock5	Dock5_In24	Intron(0)	96.56
NM_177780.3	NP_808448.2	Dock5	Dock5_In23	Intron(2)	91.77
NM_177780.3	NP_808448.2	Dock5	Dock5_In22	Intron(2)	86.88
NM_177780.3	NP_808448.2	Dock5	Dock5_In21	Intron(0)	92.13
NM_177780.3	NP_808448.2	Dock5	Dock5_In20	Intron(0)	95.33
NM_177780.3	NP_808448.2	Dock5	Dock5_In19	Intron(1)	90.82
NM_177780.3	NP_808448.2	Dock5	Dock5_In18	Intron(0)	89.63
NM_177780.3	NP_808448.2	Dock5	Dock5_In17	Intron(1)	75.75
NM_177780.3	NP_808448.2	Dock5	Dock5_In16	Intron(0)	85.18
NM_177780.3	NP_808448.2	Dock5	Dock5_In15	Intron(0)	93.49
NM_177780.3	NP_808448.2	Dock5	Dock5_In14	Intron(1)	92.53
NM_177780.3	NP_808448.2	Dock5	Dock5_In13	Intron(1)	76.17
NM_177780.3	NP_808448.2	Dock5	Dock5_In12	Intron(2)	89.37
NM_177780.3	NP_808448.2	Dock5	Dock5_In11	Intron(1)	83.94
NM_177780.3	NP_808448.2	Dock5	Dock5_In10	Intron(0)	92.29
NM_177780.3	NP_808448.2	Dock5	Dock5_In9	Intron(2)	91.43
NM_177780.3	NP_808448.2	Dock5	Dock5_In8	Intron(0)	94.13
NM_177780.3	NP_808448.2	Dock5	Dock5_In7	Intron(2)	61.95
NM_177780.3	NP_808448.2	Dock5	Dock5_In6	Intron(0)	86.83
NM_177780.3	NP_808448.2	Dock5	Dock5_In5	Intron(2)	85.4
NM_177780.3	NP_808448.2	Dock5	Dock5_In4	Intron(0)	59.29
NM_177780.3	NP_808448.2	Dock5	Dock5_In3	Intron(1)	90.37
NM_177780.3	NP_808448.2	Dock5	Dock5_In2	Intron(1)	90.68
NM_177780.3	NP_808448.2	Dock5	Dock5_In1	Intron(0)	93.44
NM_001110162.1	NP_001103632.1	Cdca2	Cdca2_In14	Intron(0)	42.32
NM_001110162.1	NP_001103632.1	Cdca2	Cdca2_In13	Intron(0)	46.35
NM_001110162.1	NP_001103632.1	Cdca2	Cdca2_In12	Intron(1)	41.16
NM_001110162.1	NP_001103632.1	Cdca2	Cdca2_In11	Intron(0)	45.18
NM_001110162.1	NP_001103632.1	Cdca2	Cdca2_In10	Intron(1)	48.55
NM_001110162.1	NP_001103632.1	Cdca2	Cdca2_In9	Intron(0)	41.51
NM_001110162.1	NP_001103632.1	Cdca2	Cdca2_In8	Intron(1)	35.7
NM_001110162.1	NP_001103632.1	Cdca2	Cdca2_In7	Intron(0)	37.15
NM_001110162.1	NP_001103632.1	Cdca2	Cdca2_In6	Intron(1)	43.33
NM_001110162.1	NP_001103632.1	Cdca2	Cdca2_In5	Intron(0)	38.36
NM_001110162.1	NP_001103632.1	Cdca2	Cdca2_In4	Intron(1)	34.21
NM_001110162.1	NP_001103632.1	Cdca2	Cdca2_In3	Intron(1)	49.2
NM_001110162.1	NP_001103632.1	Cdca2	Cdca2_In2	Intron(0)	41.1
NM_028032.3	NP_082308.1	Ppp2r2a	Ppp2r2a_In9	Intron(0)	96.86
NM_028032.3	NP_082308.1	Ppp2r2a	Ppp2r2a_In8	Intron(1)	97.94
NM_028032.3	NP_082308.1	Ppp2r2a	Ppp2r2a_In7	Intron(1)	97.74
NM_028032.3	NP_082308.1	Ppp2r2a	Ppp2r2a_In6	Intron(0)	96.65
NM_028032.3	NP_082308.1	Ppp2r2a	Ppp2r2a_In5	Intron(1)	89.22
NM_028032.3	NP_082308.1	Ppp2r2a	Ppp2r2a_In4	Intron(0)	96.84
NM_028032.3	NP_082308.1	Ppp2r2a	Ppp2r2a_In3	Intron(1)	61.53
NM_028032.3	NP_082308.1	Ppp2r2a	Ppp2r2a_In2	Intron(1)	95.1
NM_028032.3	NP_082308.1	Ppp2r2a	Ppp2r2a_In1	Intron(0)	30.15
NM_009761.4	NP_033891.1	Bnip3l	Bnip3l_In5	Intron(2)	93.73
NM_009761.4	NP_033891.1	Bnip3l	Bnip3l_In4	Intron(0)	56.6
NM_009761.4	NP_033891.1	Bnip3l	Bnip3l_In3	Intron(2)	43.47
NM_009761.4	NP_033891.1	Bnip3l	Bnip3l_In2	Intron(1)	49.1
NM_009761.4	NP_033891.1	Bnip3l	Bnip3l_In1	Intron(0)	51.38
NM_001162366.2	NP_001155838.1	Ptk2b	Ptk2b_In30	Intron(0)	89.79
NM_001162366.2	NP_001155838.1	Ptk2b	Ptk2b_In29	Intron(0)	96.02
NM_001162366.2	NP_001155838.1	Ptk2b	Ptk2b_In28	Intron(1)	30.02
NM_001162366.2	NP_001155838.1	Ptk2b	Ptk2b_In27	Intron(0)	33.93
NM_001162366.2	NP_001155838.1	Ptk2b	Ptk2b_In26	Intron(0)	29.14
NM_001162366.2	NP_001155838.1	Ptk2b	Ptk2b_In25	Intron(0)	42.02
NM_001162366.2	NP_001155838.1	Ptk2b	Ptk2b_In24	Intron(0)	38.46
NM_001162366.2	NP_001155838.1	Ptk2b	Ptk2b_In23	Intron(0)	31.4
NM_001162366.2	NP_001155838.1	Ptk2b	Ptk2b_In22	Intron(2)	45.72
NM_001162366.2	NP_001155838.1	Ptk2b	Ptk2b_In21	Intron(1)	90.9
NM_001162366.2	NP_001155838.1	Ptk2b	Ptk2b_In20	Intron(1)	98.8
NM_001162366.2	NP_001155838.1	Ptk2b	Ptk2b_In19	Intron(2)	49.66
NM_001162366.2	NP_001155838.1	Ptk2b	Ptk2b_In18	Intron(0)	90.52
NM_001162366.2	NP_001155838.1	Ptk2b	Ptk2b_In17	Intron(1)	94.38
NM_001162366.2	NP_001155838.1	Ptk2b	Ptk2b_In16	Intron(0)	83.68
NM_001162366.2	NP_001155838.1	Ptk2b	Ptk2b_In15	Intron(1)	82.01
NM_001162366.2	NP_001155838.1	Ptk2b	Ptk2b_In14	Intron(1)	39.05
NM_001162366.2	NP_001155838.1	Ptk2b	Ptk2b_In13	Intron(2)	28.75
NM_001162366.2	NP_001155838.1	Ptk2b	Ptk2b_In12	Intron(1)	30
NM_001162366.2	NP_001155838.1	Ptk2b	Ptk2b_In11	Intron(0)	33.21
NM_001162366.2	NP_001155838.1	Ptk2b	Ptk2b_In10	Intron(0)	88.73
NM_001162366.2	NP_001155838.1	Ptk2b	Ptk2b_In9	Intron(0)	82.31
NM_001162366.2	NP_001155838.1	Ptk2b	Ptk2b_In8	Intron(0)	73.74
NM_001162366.2	NP_001155838.1	Ptk2b	Ptk2b_In7	Intron(2)	87.78
NM_001162366.2	NP_001155838.1	Ptk2b	Ptk2b_In6	Intron(2)	84.58
NM_001162366.2	NP_001155838.1	Ptk2b	Ptk2b_In5	Intron(0)	93.81
NM_001162366.2	NP_001155838.1	Ptk2b	Ptk2b_In4	Intron(2)	92.76
NM_001162366.2	NP_001155838.1	Ptk2b	Ptk2b_In3	Intron(0)	90.97
NM_001162366.2	NP_001155838.1	Ptk2b	Ptk2b_In2	Intron(0)	96.26
NM_007940.4	NP_031966.2	Ephx2	Ephx2_In18	Intron(0)	96.79
NM_007940.4	NP_031966.2	Ephx2	Ephx2_In17	Intron(0)	98.09
NM_007940.4	NP_031966.2	Ephx2	Ephx2_In16	Intron(2)	98.07
NM_007940.4	NP_031966.2	Ephx2	Ephx2_In15	Intron(1)	98.66
NM_007940.4	NP_031966.2	Ephx2	Ephx2_In14	Intron(0)	93.94
NM_007940.4	NP_031966.2	Ephx2	Ephx2_In13	Intron(0)	77.19
NM_007940.4	NP_031966.2	Ephx2	Ephx2_In12	Intron(2)	98.08
NM_007940.4	NP_031966.2	Ephx2	Ephx2_In11	Intron(0)	98.34
NM_007940.4	NP_031966.2	Ephx2	Ephx2_In10	Intron(0)	98.41
NM_007940.4	NP_031966.2	Ephx2	Ephx2_In9	Intron(1)	98.74
NM_007940.4	NP_031966.2	Ephx2	Ephx2_In8	Intron(0)	98.53
NM_007940.4	NP_031966.2	Ephx2	Ephx2_In7	Intron(0)	95.97
NM_007940.4	NP_031966.2	Ephx2	Ephx2_In6	Intron(0)	96.14
NM_007940.4	NP_031966.2	Ephx2	Ephx2_In5	Intron(0)	78.05
NM_007940.4	NP_031966.2	Ephx2	Ephx2_In4	Intron(1)	97.57
NM_007940.4	NP_031966.2	Ephx2	Ephx2_In3	Intron(0)	94.48
NM_007940.4	NP_031966.2	Ephx2	Ephx2_In2	Intron(2)	94.7
NM_007940.4	NP_031966.2	Ephx2	Ephx2_In1	Intron(0)	87.55
NM_009618.4	NP_033748.2	Adam2	Adam2_In19	Intron(1)	47.54
NM_009618.4	NP_033748.2	Adam2	Adam2_In18	Intron(0)	37.59
NM_009618.4	NP_033748.2	Adam2	Adam2_In17	Intron(0)	94.54
NM_009618.4	NP_033748.2	Adam2	Adam2_In16	Intron(2)	95.89
NM_009618.4	NP_033748.2	Adam2	Adam2_In15	Intron(1)	95.13
NM_009618.4	NP_033748.2	Adam2	Adam2_In14	Intron(0)	94.22
NM_009618.4	NP_033748.2	Adam2	Adam2_In13	Intron(0)	90.57
NM_009618.4	NP_033748.2	Adam2	Adam2_In12	Intron(2)	70.56
NM_009618.4	NP_033748.2	Adam2	Adam2_In11	Intron(0)	86.69
NM_009618.4	NP_033748.2	Adam2	Adam2_In10	Intron(2)	83.31
NM_009618.4	NP_033748.2	Adam2	Adam2_In9	Intron(0)	93.04
NM_009618.4	NP_033748.2	Adam2	Adam2_In8	Intron(0)	94.45
NM_009618.4	NP_033748.2	Adam2	Adam2_In7	Intron(0)	92.89
NM_009618.4	NP_033748.2	Adam2	Adam2_In6	Intron(2)	34.83
NM_009618.4	NP_033748.2	Adam2	Adam2_In5	Intron(0)	92.42
NM_009618.4	NP_033748.2	Adam2	Adam2_In4	Intron(2)	71.53
NM_009618.4	NP_033748.2	Adam2	Adam2_In3	Intron(0)	88.77
NM_009618.4	NP_033748.2	Adam2	Adam2_In2	Intron(1)	91.13
NM_009618.4	NP_033748.2	Adam2	Adam2_In1	Intron(0)	31.53
NM_172604.3	NP_766192.1	Scara3	Scara3_In5	Intron(1)	37.2
NM_172604.3	NP_766192.1	Scara3	Scara3_In4	Intron(1)	46.05
NM_172604.3	NP_766192.1	Scara3	Scara3_In3	Intron(1)	85.84
NM_172604.3	NP_766192.1	Scara3	Scara3_In2	Intron(1)	31.65
NM_172604.3	NP_766192.1	Scara3	Scara3_In1	Intron(0)	25.97
NM_028039.2	NP_082315.3	Esco2	Esco2_In10	Intron(0)	95.72
NM_028039.2	NP_082315.3	Esco2	Esco2_In9	Intron(0)	94.75
NM_028039.2	NP_082315.3	Esco2	Esco2_In8	Intron(0)	93.55
NM_028039.2	NP_082315.3	Esco2	Esco2_In7	Intron(0)	89.6
NM_028039.2	NP_082315.3	Esco2	Esco2_In6	Intron(2)	78.9
NM_028039.2	NP_082315.3	Esco2	Esco2_In5	Intron(1)	38.77
NM_028039.2	NP_082315.3	Esco2	Esco2_In4	Intron(0)	39.09
NM_028039.2	NP_082315.3	Esco2	Esco2_In3	Intron(2)	39.73
NM_028039.2	NP_082315.3	Esco2	Esco2_In2	Intron(0)	38.43
NM_010932.3	NP_035062.1	Pnoc	Pnoc_In2	Intron(0)	86.21
NM_021458.2	NP_067433.1	Fzd3	Fzd3_In6	Intron(2)	37.03
NM_021458.2	NP_067433.1	Fzd3	Fzd3_In5	Intron(0)	61.32
NM_021458.2	NP_067433.1	Fzd3	Fzd3_In4	Intron(2)	71.09
NM_021458.2	NP_067433.1	Fzd3	Fzd3_In3	Intron(0)	88.81
NM_021458.2	NP_067433.1	Fzd3	Fzd3_In2	Intron(0)	91.57
NM_001253712.1	NP_001240641.1	Msra	Msra_In5	Intron(1)	96.9
NM_001253712.1	NP_001240641.1	Msra	Msra_In4	Intron(1)	95.98
NM_001253712.1	NP_001240641.1	Msra	Msra_In3	Intron(1)	96.34
NM_001253712.1	NP_001240641.1	Msra	Msra_In2	Intron(1)	98.47
NM_001253712.1	NP_001240641.1	Msra	Msra_In1	Intron(0)	96.3
NM_026359.4	NP_080635.2	4930578I06Rik	4930578I06Rik_In3	Intron(1)	84.53
NM_026359.4	NP_080635.2	4930578I06Rik	4930578I06Rik_In2	Intron(0)	91.38
NM_026359.4	NP_080635.2	4930578I06Rik	4930578I06Rik_In1	Intron(0)	91.85
NM_177594.1	NP_808262.1	Mtmr9	Mtmr9_In9	Intron(2)	95.72
NM_177594.1	NP_808262.1	Mtmr9	Mtmr9_In8	Intron(0)	97.72
NM_177594.1	NP_808262.1	Mtmr9	Mtmr9_In7	Intron(2)	98.08
NM_177594.1	NP_808262.1	Mtmr9	Mtmr9_In6	Intron(2)	97.69
NM_177594.1	NP_808262.1	Mtmr9	Mtmr9_In5	Intron(0)	93.43
NM_177594.1	NP_808262.1	Mtmr9	Mtmr9_In4	Intron(0)	98.19
NM_177594.1	NP_808262.1	Mtmr9	Mtmr9_In3	Intron(0)	91.2
NM_177594.1	NP_808262.1	Mtmr9	Mtmr9_In2	Intron(2)	94.81
NM_177594.1	NP_808262.1	Mtmr9	Mtmr9_In1	Intron(0)	95.54
NM_021480.5	NP_067455.5	Tdh	Tdh_In8	Intron(1)	94.54
NM_021480.5	NP_067455.5	Tdh	Tdh_In7	Intron(0)	90.43
NM_021480.5	NP_067455.5	Tdh	Tdh_In6	Intron(1)	98.87
NM_021480.5	NP_067455.5	Tdh	Tdh_In5	Intron(1)	98.74
NM_021480.5	NP_067455.5	Tdh	Tdh_In4	Intron(2)	96.75
NM_021480.5	NP_067455.5	Tdh	Tdh_In3	Intron(1)	98.13
NM_021480.5	NP_067455.5	Tdh	Tdh_In2	Intron(0)	96.96
NM_007549.2	NP_031575.2	Blk	Blk_In12	Intron(1)	95.65
NM_007549.2	NP_031575.2	Blk	Blk_In11	Intron(0)	42.94
NM_007549.2	NP_031575.2	Blk	Blk_In10	Intron(1)	97.84
NM_007549.2	NP_031575.2	Blk	Blk_In9	Intron(1)	95.36
NM_007549.2	NP_031575.2	Blk	Blk_In8	Intron(1)	95.92
NM_007549.2	NP_031575.2	Blk	Blk_In7	Intron(1)	94.31
NM_007549.2	NP_031575.2	Blk	Blk_In6	Intron(2)	80.64
NM_007549.2	NP_031575.2	Blk	Blk_In5	Intron(2)	87.84
NM_007549.2	NP_031575.2	Blk	Blk_In4	Intron(1)	84.68
NM_007549.2	NP_031575.2	Blk	Blk_In3	Intron(0)	58.4
NM_007549.2	NP_031575.2	Blk	Blk_In2	Intron(0)	28.24
NM_008092.4	NP_032118.2	Gata4	Gata4_In6	Intron(1)	38.59
NM_008092.4	NP_032118.2	Gata4	Gata4_In5	Intron(0)	50.83
NM_008092.4	NP_032118.2	Gata4	Gata4_In4	Intron(0)	96.75
NM_008092.4	NP_032118.2	Gata4	Gata4_In3	Intron(1)	61.15
NM_008092.4	NP_032118.2	Gata4	Gata4_In2	Intron(0)	50.26
NM_201610.2	NP_963904.2	Neil2	Neil2_In4	Intron(2)	97.73
NM_201610.2	NP_963904.2	Neil2	Neil2_In3	Intron(0)	96.69
NM_201610.2	NP_963904.2	Neil2	Neil2_In2	Intron(0)	96.54
NM_001360211.1	NP_001347140.1	Fdft1	Fdft1_In7	Intron(0)	97.97
NM_001360211.1	NP_001347140.1	Fdft1	Fdft1_In6	Intron(0)	95.93
NM_001360211.1	NP_001347140.1	Fdft1	Fdft1_In5	Intron(0)	98.26
NM_001360211.1	NP_001347140.1	Fdft1	Fdft1_In4	Intron(0)	98.35
NM_001360211.1	NP_001347140.1	Fdft1	Fdft1_In3	Intron(2)	98.7
NM_001360211.1	NP_001347140.1	Fdft1	Fdft1_In2	Intron(0)	94.58
NM_001360211.1	NP_001347140.1	Fdft1	Fdft1_In1	Intron(0)	79.57
NM_001039566.3	NP_001034655.1	Defb30	Defb30_In1	Intron(0)	58.55
NM_008715.2	NP_032741.2	Ints6	Ints6_In17	Intron(1)	88.2
NM_008715.2	NP_032741.2	Ints6	Ints6_In16	Intron(1)	81.37
NM_008715.2	NP_032741.2	Ints6	Ints6_In15	Intron(0)	29.04
NM_008715.2	NP_032741.2	Ints6	Ints6_In14	Intron(1)	37.14
NM_008715.2	NP_032741.2	Ints6	Ints6_In13	Intron(0)	67.69
NM_008715.2	NP_032741.2	Ints6	Ints6_In12	Intron(0)	70.7
NM_008715.2	NP_032741.2	Ints6	Ints6_In11	Intron(0)	90.88
NM_008715.2	NP_032741.2	Ints6	Ints6_In10	Intron(1)	90.73
NM_008715.2	NP_032741.2	Ints6	Ints6_In9	Intron(0)	88.86
NM_008715.2	NP_032741.2	Ints6	Ints6_In8	Intron(0)	95.35
NM_008715.2	NP_032741.2	Ints6	Ints6_In7	Intron(1)	90.48
NM_008715.2	NP_032741.2	Ints6	Ints6_In6	Intron(1)	50.39
NM_008715.2	NP_032741.2	Ints6	Ints6_In5	Intron(0)	91.21
NM_008715.2	NP_032741.2	Ints6	Ints6_In4	Intron(0)	83.44
NM_008715.2	NP_032741.2	Ints6	Ints6_In3	Intron(0)	91.17
NM_008715.2	NP_032741.2	Ints6	Ints6_In2	Intron(0)	91.41
NM_008715.2	NP_032741.2	Ints6	Ints6_In1	Intron(0)	93.66
NM_173419.2	NP_775595.1	Dleu7	Dleu7_In1	Intron(0)	96.51
NM_025697.4	NP_079973.1	Spryd7	Spryd7_In4	Intron(0)	98.71
NM_025697.4	NP_079973.1	Spryd7	Spryd7_In3	Intron(1)	98.69
NM_025697.4	NP_079973.1	Spryd7	Spryd7_In2	Intron(1)	96.5
NM_025697.4	NP_079973.1	Spryd7	Spryd7_In1	Intron(0)	98.13
NM_008466.5	NP_032492.1	Kpna3	Kpna3_In16	Intron(1)	44.2
NM_008466.5	NP_032492.1	Kpna3	Kpna3_In15	Intron(0)	97.76
NM_008466.5	NP_032492.1	Kpna3	Kpna3_In14	Intron(0)	97.63
NM_008466.5	NP_032492.1	Kpna3	Kpna3_In13	Intron(0)	96.94
NM_008466.5	NP_032492.1	Kpna3	Kpna3_In12	Intron(0)	96.99
NM_008466.5	NP_032492.1	Kpna3	Kpna3_In11	Intron(0)	95.95
NM_008466.5	NP_032492.1	Kpna3	Kpna3_In10	Intron(0)	96.83
NM_008466.5	NP_032492.1	Kpna3	Kpna3_In9	Intron(1)	96.81
NM_008466.5	NP_032492.1	Kpna3	Kpna3_In8	Intron(1)	94.9
NM_008466.5	NP_032492.1	Kpna3	Kpna3_In7	Intron(2)	97.68
NM_008466.5	NP_032492.1	Kpna3	Kpna3_In6	Intron(2)	96.07
NM_008466.5	NP_032492.1	Kpna3	Kpna3_In5	Intron(0)	93.83
NM_008466.5	NP_032492.1	Kpna3	Kpna3_In4	Intron(0)	94
NM_008466.5	NP_032492.1	Kpna3	Kpna3_In3	Intron(0)	49.49
NM_008466.5	NP_032492.1	Kpna3	Kpna3_In2	Intron(0)	37.1
NM_008466.5	NP_032492.1	Kpna3	Kpna3_In1	Intron(0)	54.17
NM_026598.3	NP_080874.2	Ebpl	Ebpl_In3	Intron(1)	98.04
NM_026598.3	NP_080874.2	Ebpl	Ebpl_In2	Intron(0)	96.47
NM_026598.3	NP_080874.2	Ebpl	Ebpl_In1	Intron(0)	97.62
NM_011892.3	NP_036022.1	Sgcg	Sgcg_In7	Intron(2)	82.7
NM_011892.3	NP_036022.1	Sgcg	Sgcg_In6	Intron(1)	88.75
NM_011892.3	NP_036022.1	Sgcg	Sgcg_In5	Intron(1)	79.58
NM_011892.3	NP_036022.1	Sgcg	Sgcg_In4	Intron(0)	93.56
NM_011892.3	NP_036022.1	Sgcg	Sgcg_In3	Intron(0)	86.14
NM_011892.3	NP_036022.1	Sgcg	Sgcg_In2	Intron(0)	76.28
NM_013869.5	NP_038897.4	Tnfrsf19	Tnfrsf19_In9	Intron(2)	46.51
NM_013869.5	NP_038897.4	Tnfrsf19	Tnfrsf19_In8	Intron(1)	43.51
NM_013869.5	NP_038897.4	Tnfrsf19	Tnfrsf19_In7	Intron(1)	43.85
NM_013869.5	NP_038897.4	Tnfrsf19	Tnfrsf19_In6	Intron(1)	42.11
NM_013869.5	NP_038897.4	Tnfrsf19	Tnfrsf19_In5	Intron(2)	68.26
NM_013869.5	NP_038897.4	Tnfrsf19	Tnfrsf19_In4	Intron(0)	85.72
NM_013869.5	NP_038897.4	Tnfrsf19	Tnfrsf19_In3	Intron(0)	91.82
NM_013869.5	NP_038897.4	Tnfrsf19	Tnfrsf19_In2	Intron(0)	75.24
NM_170591.2	NP_733479.1	Nup58	Nup58_In14	Intron(1)	39.03
NM_170591.2	NP_733479.1	Nup58	Nup58_In13	Intron(1)	37.52
NM_170591.2	NP_733479.1	Nup58	Nup58_In12	Intron(0)	38.54
NM_170591.2	NP_733479.1	Nup58	Nup58_In11	Intron(1)	92.53
NM_170591.2	NP_733479.1	Nup58	Nup58_In10	Intron(2)	86.27
NM_170591.2	NP_733479.1	Nup58	Nup58_In9	Intron(0)	90.66
NM_170591.2	NP_733479.1	Nup58	Nup58_In8	Intron(2)	93.68
NM_170591.2	NP_733479.1	Nup58	Nup58_In7	Intron(2)	93.75
NM_170591.2	NP_733479.1	Nup58	Nup58_In6	Intron(1)	40.63
NM_170591.2	NP_733479.1	Nup58	Nup58_In5	Intron(1)	42.25
NM_170591.2	NP_733479.1	Nup58	Nup58_In4	Intron(1)	44.22
NM_170591.2	NP_733479.1	Nup58	Nup58_In3	Intron(1)	33.9
NM_170591.2	NP_733479.1	Nup58	Nup58_In2	Intron(2)	32.04
NM_170591.2	NP_733479.1	Nup58	Nup58_In1	Intron(0)	34.76
NM_015803.3	NP_056618.1	Atp8a2	Atp8a2_In35	Intron(2)	56.66
NM_015803.3	NP_056618.1	Atp8a2	Atp8a2_In34	Intron(2)	36.93
NM_015803.3	NP_056618.1	Atp8a2	Atp8a2_In33	Intron(0)	89.25
NM_015803.3	NP_056618.1	Atp8a2	Atp8a2_In32	Intron(0)	88.27
NM_015803.3	NP_056618.1	Atp8a2	Atp8a2_In31	Intron(0)	91.66
NM_015803.3	NP_056618.1	Atp8a2	Atp8a2_In30	Intron(1)	95.25
NM_015803.3	NP_056618.1	Atp8a2	Atp8a2_In29	Intron(0)	66.01
NM_015803.3	NP_056618.1	Atp8a2	Atp8a2_In28	Intron(0)	90.28
NM_015803.3	NP_056618.1	Atp8a2	Atp8a2_In27	Intron(0)	86.14
NM_015803.3	NP_056618.1	Atp8a2	Atp8a2_In26	Intron(0)	91.81
NM_015803.3	NP_056618.1	Atp8a2	Atp8a2_In25	Intron(2)	92.76
NM_015803.3	NP_056618.1	Atp8a2	Atp8a2_In24	Intron(0)	84.91
NM_015803.3	NP_056618.1	Atp8a2	Atp8a2_In23	Intron(1)	90.97
NM_015803.3	NP_056618.1	Atp8a2	Atp8a2_In22	Intron(0)	87.59
NM_015803.3	NP_056618.1	Atp8a2	Atp8a2_In21	Intron(1)	93.06
NM_015803.3	NP_056618.1	Atp8a2	Atp8a2_In20	Intron(0)	79.55
NM_015803.3	NP_056618.1	Atp8a2	Atp8a2_In19	Intron(2)	89.09
NM_015803.3	NP_056618.1	Atp8a2	Atp8a2_In18	Intron(0)	77.16
NM_015803.3	NP_056618.1	Atp8a2	Atp8a2_In17	Intron(1)	85.12
NM_015803.3	NP_056618.1	Atp8a2	Atp8a2_In16	Intron(0)	85.81
NM_015803.3	NP_056618.1	Atp8a2	Atp8a2_In15	Intron(2)	84.04
NM_015803.3	NP_056618.1	Atp8a2	Atp8a2_In14	Intron(2)	30.29
NM_015803.3	NP_056618.1	Atp8a2	Atp8a2_In13	Intron(0)	71.75
NM_015803.3	NP_056618.1	Atp8a2	Atp8a2_In12	Intron(0)	94.03
NM_015803.3	NP_056618.1	Atp8a2	Atp8a2_In11	Intron(1)	93.95
NM_015803.3	NP_056618.1	Atp8a2	Atp8a2_In10	Intron(0)	60.56
NM_015803.3	NP_056618.1	Atp8a2	Atp8a2_In9	Intron(2)	75.48
NM_015803.3	NP_056618.1	Atp8a2	Atp8a2_In8	Intron(0)	79.87
NM_015803.3	NP_056618.1	Atp8a2	Atp8a2_In7	Intron(2)	86.41
NM_015803.3	NP_056618.1	Atp8a2	Atp8a2_In6	Intron(0)	86.11
NM_015803.3	NP_056618.1	Atp8a2	Atp8a2_In5	Intron(1)	92.78
NM_015803.3	NP_056618.1	Atp8a2	Atp8a2_In4	Intron(0)	92.24
NM_015803.3	NP_056618.1	Atp8a2	Atp8a2_In3	Intron(0)	78.07
NM_015803.3	NP_056618.1	Atp8a2	Atp8a2_In2	Intron(2)	89.21
NM_015803.3	NP_056618.1	Atp8a2	Atp8a2_In1	Intron(0)	78.3
NM_027986.3	NP_082262.1	Cdadc1	Cdadc1_In9	Intron(0)	27.58
NM_027986.3	NP_082262.1	Cdadc1	Cdadc1_In8	Intron(2)	93.62
NM_027986.3	NP_082262.1	Cdadc1	Cdadc1_In7	Intron(0)	95.78
NM_027986.3	NP_082262.1	Cdadc1	Cdadc1_In6	Intron(1)	79.91
NM_027986.3	NP_082262.1	Cdadc1	Cdadc1_In5	Intron(1)	86.07
NM_027986.3	NP_082262.1	Cdadc1	Cdadc1_In4	Intron(0)	96.33
NM_027986.3	NP_082262.1	Cdadc1	Cdadc1_In3	Intron(0)	87.25
NM_027986.3	NP_082262.1	Cdadc1	Cdadc1_In2	Intron(1)	27.01
NM_027986.3	NP_082262.1	Cdadc1	Cdadc1_In1	Intron(0)	49.48
NM_001419878.1	NP_001406807.1	Phf11d	Phf11d_In9	Intron(1)	97.09
NM_001419878.1	NP_001406807.1	Phf11d	Phf11d_In8	Intron(1)	88.62
NM_001419878.1	NP_001406807.1	Phf11d	Phf11d_In7	Intron(0)	64.03
NM_001419878.1	NP_001406807.1	Phf11d	Phf11d_In6	Intron(1)	33.07
NM_001419878.1	NP_001406807.1	Phf11d	Phf11d_In5	Intron(2)	30.06
NM_001419878.1	NP_001406807.1	Phf11d	Phf11d_In4	Intron(0)	93.85
NM_001419878.1	NP_001406807.1	Phf11d	Phf11d_In3	Intron(0)	95.69
NM_001419878.1	NP_001406807.1	Phf11d	Phf11d_In2	Intron(1)	94.08
NM_001419878.1	NP_001406807.1	Phf11d	Phf11d_In1	Intron(0)	39.85
NM_172603.3	NP_766191.1	Phf11a	Phf11a_In7	Intron(1)	93.15
NM_172603.3	NP_766191.1	Phf11a	Phf11a_In6	Intron(1)	89.66
NM_172603.3	NP_766191.1	Phf11a	Phf11a_In5	Intron(2)	47.98
NM_172603.3	NP_766191.1	Phf11a	Phf11a_In4	Intron(0)	86.54
NM_172603.3	NP_766191.1	Phf11a	Phf11a_In3	Intron(0)	94.13
NM_172603.3	NP_766191.1	Phf11a	Phf11a_In2	Intron(1)	91.57
NM_172603.3	NP_766191.1	Phf11a	Phf11a_In1	Intron(0)	55.12
NM_028643.4	NP_082919.1	Micu2	Micu2_In11	Intron(1)	61.87
NM_028643.4	NP_082919.1	Micu2	Micu2_In10	Intron(0)	93.54
NM_028643.4	NP_082919.1	Micu2	Micu2_In9	Intron(2)	91.16
NM_028643.4	NP_082919.1	Micu2	Micu2_In8	Intron(0)	93.44
NM_028643.4	NP_082919.1	Micu2	Micu2_In7	Intron(0)	31.47
NM_028643.4	NP_082919.1	Micu2	Micu2_In6	Intron(1)	71.21
NM_028643.4	NP_082919.1	Micu2	Micu2_In5	Intron(1)	81.06
NM_028643.4	NP_082919.1	Micu2	Micu2_In4	Intron(0)	93.2
NM_028643.4	NP_082919.1	Micu2	Micu2_In3	Intron(1)	88.07
NM_028643.4	NP_082919.1	Micu2	Micu2_In2	Intron(0)	69.55
NM_028643.4	NP_082919.1	Micu2	Micu2_In1	Intron(0)	27.77
NM_198605.4	NP_941007.1	Ska3	Ska3_In7	Intron(0)	79.91
NM_198605.4	NP_941007.1	Ska3	Ska3_In6	Intron(1)	41.41
NM_198605.4	NP_941007.1	Ska3	Ska3_In5	Intron(2)	43.08
NM_198605.4	NP_941007.1	Ska3	Ska3_In4	Intron(1)	43.28
NM_198605.4	NP_941007.1	Ska3	Ska3_In3	Intron(0)	36.67
NM_198605.4	NP_941007.1	Ska3	Ska3_In2	Intron(1)	98.63
NM_198605.4	NP_941007.1	Ska3	Ska3_In1	Intron(0)	84.42
NM_015771.2	NP_056586.2	Lats2	Lats2_In7	Intron(1)	91.77
NM_015771.2	NP_056586.2	Lats2	Lats2_In6	Intron(1)	71.89
NM_015771.2	NP_056586.2	Lats2	Lats2_In5	Intron(0)	41.76
NM_015771.2	NP_056586.2	Lats2	Lats2_In4	Intron(1)	89.1
NM_015771.2	NP_056586.2	Lats2	Lats2_In3	Intron(0)	35.71
NM_015771.2	NP_056586.2	Lats2	Lats2_In2	Intron(0)	85.79
NM_026526.3	NP_080802.2	Eef1akmt1	Eef1akmt1_In4	Intron(2)	94.28
NM_026526.3	NP_080802.2	Eef1akmt1	Eef1akmt1_In3	Intron(0)	96.69
NM_026526.3	NP_080802.2	Eef1akmt1	Eef1akmt1_In2	Intron(0)	86.6
NM_030004.3	NP_084280.2	Cryl1	Cryl1_In7	Intron(1)	97.72
NM_030004.3	NP_084280.2	Cryl1	Cryl1_In6	Intron(0)	98.3
NM_030004.3	NP_084280.2	Cryl1	Cryl1_In5	Intron(0)	97.09
NM_030004.3	NP_084280.2	Cryl1	Cryl1_In4	Intron(0)	97.3
NM_030004.3	NP_084280.2	Cryl1	Cryl1_In3	Intron(2)	98.79
NM_030004.3	NP_084280.2	Cryl1	Cryl1_In2	Intron(2)	98.1
NM_030004.3	NP_084280.2	Cryl1	Cryl1_In1	Intron(0)	97.62
NM_001253753.1	NP_001240682.1	Zmym5	Zmym5_In7	Intron(0)	84.4
NM_001253753.1	NP_001240682.1	Zmym5	Zmym5_In6	Intron(2)	84.37
NM_001253753.1	NP_001240682.1	Zmym5	Zmym5_In5	Intron(1)	42.83
NM_001253753.1	NP_001240682.1	Zmym5	Zmym5_In4	Intron(0)	37.17
NM_001253753.1	NP_001240682.1	Zmym5	Zmym5_In3	Intron(0)	37.43
NM_025682.4	NP_079958.3	Pspc1	Pspc1_In8	Intron(1)	42.12
NM_025682.4	NP_079958.3	Pspc1	Pspc1_In7	Intron(0)	39.22
NM_025682.4	NP_079958.3	Pspc1	Pspc1_In6	Intron(2)	35.46
NM_025682.4	NP_079958.3	Pspc1	Pspc1_In5	Intron(1)	89.92
NM_025682.4	NP_079958.3	Pspc1	Pspc1_In4	Intron(2)	94.72
NM_025682.4	NP_079958.3	Pspc1	Pspc1_In3	Intron(2)	96.01
NM_025682.4	NP_079958.3	Pspc1	Pspc1_In2	Intron(0)	89.38
NM_025682.4	NP_079958.3	Pspc1	Pspc1_In1	Intron(0)	92.35
NM_013542.3	NP_038570.1	Gzmb	Gzmb_In4	Intron(0)	94.47
NM_013542.3	NP_038570.1	Gzmb	Gzmb_In3	Intron(2)	98.47
NM_013542.3	NP_038570.1	Gzmb	Gzmb_In2	Intron(1)	95.21
NM_013542.3	NP_038570.1	Gzmb	Gzmb_In1	Intron(0)	34.48
NM_010371.4	NP_034501.2	Gzmc	Gzmc_In4	Intron(0)	83.97
NM_010371.4	NP_034501.2	Gzmc	Gzmc_In3	Intron(2)	98.67
NM_010371.4	NP_034501.2	Gzmc	Gzmc_In2	Intron(1)	96.82
NM_010371.4	NP_034501.2	Gzmc	Gzmc_In1	Intron(0)	30.57
NM_010374.3	NP_034504.1	Gzmf	Gzmf_In4	Intron(0)	84.57
NM_010374.3	NP_034504.1	Gzmf	Gzmf_In3	Intron(2)	98.44
NM_010374.3	NP_034504.1	Gzmf	Gzmf_In2	Intron(1)	96.87
NM_010374.3	NP_034504.1	Gzmf	Gzmf_In1	Intron(0)	36.37
NM_010375.2	NP_034505.1	Gzmg	Gzmg_In4	Intron(0)	67.27
NM_010375.2	NP_034505.1	Gzmg	Gzmg_In3	Intron(2)	98.35
NM_010375.2	NP_034505.1	Gzmg	Gzmg_In2	Intron(1)	95.7
NM_010375.2	NP_034505.1	Gzmg	Gzmg_In1	Intron(0)	34.78
NM_010372.2	NP_034502.2	Gzmd	Gzmd_In4	Intron(0)	90.81
NM_010372.2	NP_034502.2	Gzmd	Gzmd_In3	Intron(2)	98.73
NM_010372.2	NP_034502.2	Gzmd	Gzmd_In2	Intron(1)	80.15
NM_010372.2	NP_034502.2	Gzmd	Gzmd_In1	Intron(0)	35.1
NM_010373.3	NP_034503.2	Gzme	Gzme_In4	Intron(0)	72.16
NM_010373.3	NP_034503.2	Gzme	Gzme_In3	Intron(2)	98.39
NM_010373.3	NP_034503.2	Gzme	Gzme_In2	Intron(1)	95.26
NM_010373.3	NP_034503.2	Gzme	Gzme_In1	Intron(0)	34.16
NM_007800.2	NP_031826.1	Ctsg	Ctsg_In4	Intron(0)	91.13
NM_007800.2	NP_031826.1	Ctsg	Ctsg_In3	Intron(2)	98.12
NM_007800.2	NP_031826.1	Ctsg	Ctsg_In2	Intron(1)	96.16
NM_007800.2	NP_031826.1	Ctsg	Ctsg_In1	Intron(0)	39.83
NM_008572.1	NP_032598.1	Mcpt8	Mcpt8_In4	Intron(0)	92.79
NM_008572.1	NP_032598.1	Mcpt8	Mcpt8_In3	Intron(2)	98.51
NM_008572.1	NP_032598.1	Mcpt8	Mcpt8_In2	Intron(1)	94.46
NM_008572.1	NP_032598.1	Mcpt8	Mcpt8_In1	Intron(0)	48.04
NM_010782.3	NP_034912.3	Mcpt9	Mcpt9_In4	Intron(0)	96.33
NM_010782.3	NP_034912.3	Mcpt9	Mcpt9_In3	Intron(2)	98.56
NM_010782.3	NP_034912.3	Mcpt9	Mcpt9_In2	Intron(1)	90.51
NM_010782.3	NP_034912.3	Mcpt9	Mcpt9_In1	Intron(0)	42.2
NM_010780.3	NP_034910.2	Cma1	Cma1_In4	Intron(0)	95.49
NM_010780.3	NP_034910.2	Cma1	Cma1_In3	Intron(2)	98.77
NM_010780.3	NP_034910.2	Cma1	Cma1_In2	Intron(1)	98.03
NM_010780.3	NP_034910.2	Cma1	Cma1_In1	Intron(0)	38.96
NM_001082975.1	NP_001076444.1	Sdr39u1	Sdr39u1_In5	Intron(1)	97.26
NM_001082975.1	NP_001076444.1	Sdr39u1	Sdr39u1_In4	Intron(2)	98.38
NM_001082975.1	NP_001076444.1	Sdr39u1	Sdr39u1_In3	Intron(0)	92.4
NM_001082975.1	NP_001076444.1	Sdr39u1	Sdr39u1_In2	Intron(1)	97.46
NM_001082975.1	NP_001076444.1	Sdr39u1	Sdr39u1_In1	Intron(0)	97.55
NM_019820.3	NP_062794.1	Cbln3	Cbln3_In2	Intron(0)	94.25
NM_019820.3	NP_062794.1	Cbln3	Cbln3_In1	Intron(0)	95.8
NM_019955.2	NP_064339.2	Ripk3	Ripk3_In9	Intron(0)	36.5
NM_019955.2	NP_064339.2	Ripk3	Ripk3_In8	Intron(0)	36.78
NM_019955.2	NP_064339.2	Ripk3	Ripk3_In7	Intron(1)	97.3
NM_019955.2	NP_064339.2	Ripk3	Ripk3_In6	Intron(1)	98.57
NM_019955.2	NP_064339.2	Ripk3	Ripk3_In5	Intron(2)	76.78
NM_019955.2	NP_064339.2	Ripk3	Ripk3_In4	Intron(0)	97.61
NM_019955.2	NP_064339.2	Ripk3	Ripk3_In3	Intron(2)	95.69
NM_019955.2	NP_064339.2	Ripk3	Ripk3_In2	Intron(2)	72.98
NM_019955.2	NP_064339.2	Ripk3	Ripk3_In1	Intron(0)	42.36
NM_001361604.1	NP_001348533.1	Adcy4	Adcy4_In25	Intron(1)	95.57
NM_001361604.1	NP_001348533.1	Adcy4	Adcy4_In24	Intron(0)	97.12
NM_001361604.1	NP_001348533.1	Adcy4	Adcy4_In23	Intron(0)	46.21
NM_001361604.1	NP_001348533.1	Adcy4	Adcy4_In22	Intron(0)	92.96
NM_001361604.1	NP_001348533.1	Adcy4	Adcy4_In21	Intron(0)	65.31
NM_001361604.1	NP_001348533.1	Adcy4	Adcy4_In20	Intron(2)	86.17
NM_001361604.1	NP_001348533.1	Adcy4	Adcy4_In19	Intron(0)	67.62
NM_001361604.1	NP_001348533.1	Adcy4	Adcy4_In18	Intron(0)	90.06
NM_001361604.1	NP_001348533.1	Adcy4	Adcy4_In17	Intron(0)	79.96
NM_001361604.1	NP_001348533.1	Adcy4	Adcy4_In16	Intron(2)	70.37
NM_001361604.1	NP_001348533.1	Adcy4	Adcy4_In15	Intron(0)	71.51
NM_001361604.1	NP_001348533.1	Adcy4	Adcy4_In14	Intron(2)	86.46
NM_001361604.1	NP_001348533.1	Adcy4	Adcy4_In13	Intron(2)	51.48
NM_001361604.1	NP_001348533.1	Adcy4	Adcy4_In12	Intron(0)	24.12
NM_001361604.1	NP_001348533.1	Adcy4	Adcy4_In11	Intron(0)	23.76
NM_001361604.1	NP_001348533.1	Adcy4	Adcy4_In10	Intron(2)	73.51
NM_001361604.1	NP_001348533.1	Adcy4	Adcy4_In9	Intron(2)	93.25
NM_001361604.1	NP_001348533.1	Adcy4	Adcy4_In8	Intron(0)	89.51
NM_001361604.1	NP_001348533.1	Adcy4	Adcy4_In7	Intron(2)	93.99
NM_001361604.1	NP_001348533.1	Adcy4	Adcy4_In6	Intron(0)	98.09
NM_001361604.1	NP_001348533.1	Adcy4	Adcy4_In5	Intron(0)	69.06
NM_001361604.1	NP_001348533.1	Adcy4	Adcy4_In4	Intron(0)	90.56
NM_001361604.1	NP_001348533.1	Adcy4	Adcy4_In3	Intron(0)	93.76
NM_001361604.1	NP_001348533.1	Adcy4	Adcy4_In2	Intron(0)	68.57
NM_009894.3	NP_034024.2	Cideb	Cideb_In4	Intron(0)	86.05
NM_009894.3	NP_034024.2	Cideb	Cideb_In3	Intron(0)	58.54
NM_009894.3	NP_034024.2	Cideb	Cideb_In2	Intron(2)	88.29
NM_009894.3	NP_034024.2	Cideb	Cideb_In1	Intron(0)	46.17
NM_026819.3	NP_081095.2	Dhrs1	Dhrs1_In8	Intron(1)	92.93
NM_026819.3	NP_081095.2	Dhrs1	Dhrs1_In7	Intron(0)	98.2
NM_026819.3	NP_081095.2	Dhrs1	Dhrs1_In6	Intron(0)	74.37
NM_026819.3	NP_081095.2	Dhrs1	Dhrs1_In5	Intron(2)	97.77
NM_026819.3	NP_081095.2	Dhrs1	Dhrs1_In4	Intron(0)	98.59
NM_026819.3	NP_081095.2	Dhrs1	Dhrs1_In3	Intron(0)	90.4
NM_026819.3	NP_081095.2	Dhrs1	Dhrs1_In2	Intron(0)	97.71
NM_008683.4	NP_032709.1	Nedd8	Nedd8_In3	Intron(0)	97.88
NM_008683.4	NP_032709.1	Nedd8	Nedd8_In2	Intron(0)	98.44
NM_008683.4	NP_032709.1	Nedd8	Nedd8_In1	Intron(0)	95.22
NM_023397.5	NP_075886.1	Mdp1	Mdp1_In5	Intron(2)	98.19
NM_023397.5	NP_075886.1	Mdp1	Mdp1_In4	Intron(2)	98.73
NM_023397.5	NP_075886.1	Mdp1	Mdp1_In3	Intron(2)	98.12
NM_023397.5	NP_075886.1	Mdp1	Mdp1_In2	Intron(1)	95.89
NM_023397.5	NP_075886.1	Mdp1	Mdp1_In1	Intron(0)	98.24
NM_001360063.1	NP_001346992.1	Tm9sf1	Tm9sf1_In4	Intron(1)	86.83
NM_001360063.1	NP_001346992.1	Tm9sf1	Tm9sf1_In3	Intron(1)	95.24
NM_001360063.1	NP_001346992.1	Tm9sf1	Tm9sf1_In2	Intron(0)	93.01
NM_001360063.1	NP_001346992.1	Tm9sf1	Tm9sf1_In1	Intron(0)	92.14
NM_024267.7	NP_077229.4	Ipo4	Ipo4_In29	Intron(0)	93.22
NM_024267.7	NP_077229.4	Ipo4	Ipo4_In28	Intron(0)	91.12
NM_024267.7	NP_077229.4	Ipo4	Ipo4_In27	Intron(2)	91.95
NM_024267.7	NP_077229.4	Ipo4	Ipo4_In26	Intron(0)	93.26
NM_024267.7	NP_077229.4	Ipo4	Ipo4_In25	Intron(0)	90.59
NM_024267.7	NP_077229.4	Ipo4	Ipo4_In24	Intron(0)	86.51
NM_024267.7	NP_077229.4	Ipo4	Ipo4_In23	Intron(1)	89.99
NM_024267.7	NP_077229.4	Ipo4	Ipo4_In22	Intron(0)	90.89
NM_024267.7	NP_077229.4	Ipo4	Ipo4_In21	Intron(2)	89.74
NM_024267.7	NP_077229.4	Ipo4	Ipo4_In20	Intron(2)	92.69
NM_024267.7	NP_077229.4	Ipo4	Ipo4_In19	Intron(0)	63.55
NM_024267.7	NP_077229.4	Ipo4	Ipo4_In18	Intron(2)	65.59
NM_024267.7	NP_077229.4	Ipo4	Ipo4_In17	Intron(1)	97.36
NM_024267.7	NP_077229.4	Ipo4	Ipo4_In16	Intron(1)	96.23
NM_024267.7	NP_077229.4	Ipo4	Ipo4_In15	Intron(1)	97.25
NM_024267.7	NP_077229.4	Ipo4	Ipo4_In14	Intron(0)	90.31
NM_024267.7	NP_077229.4	Ipo4	Ipo4_In13	Intron(2)	92.7
NM_024267.7	NP_077229.4	Ipo4	Ipo4_In12	Intron(0)	91.31
NM_024267.7	NP_077229.4	Ipo4	Ipo4_In11	Intron(0)	95.62
NM_024267.7	NP_077229.4	Ipo4	Ipo4_In10	Intron(0)	96.86
NM_024267.7	NP_077229.4	Ipo4	Ipo4_In9	Intron(0)	88.47
NM_024267.7	NP_077229.4	Ipo4	Ipo4_In8	Intron(0)	97.09
NM_024267.7	NP_077229.4	Ipo4	Ipo4_In7	Intron(0)	92.96
NM_024267.7	NP_077229.4	Ipo4	Ipo4_In6	Intron(0)	93.46
NM_024267.7	NP_077229.4	Ipo4	Ipo4_In5	Intron(2)	94.67
NM_024267.7	NP_077229.4	Ipo4	Ipo4_In4	Intron(2)	91.07
NM_024267.7	NP_077229.4	Ipo4	Ipo4_In3	Intron(0)	91.17
NM_024267.7	NP_077229.4	Ipo4	Ipo4_In2	Intron(0)	91.82
NM_024267.7	NP_077229.4	Ipo4	Ipo4_In1	Intron(0)	84.7
NM_033146.2	NP_149158.1	Emc9	Emc9_In4	Intron(0)	95.51
NM_033146.2	NP_149158.1	Emc9	Emc9_In3	Intron(2)	95.14
NM_033146.2	NP_149158.1	Emc9	Emc9_In2	Intron(0)	94.14
NM_033146.2	NP_149158.1	Emc9	Emc9_In1	Intron(0)	96.44
NM_008736.4	NP_032762.1	Nrl	Nrl_In2	Intron(0)	41.22
NM_177049.5	NP_796023.2	Jph4	Jph4_In5	Intron(1)	34.56
NM_177049.5	NP_796023.2	Jph4	Jph4_In4	Intron(2)	33.75
NM_177049.5	NP_796023.2	Jph4	Jph4_In3	Intron(1)	98.35
NM_177049.5	NP_796023.2	Jph4	Jph4_In2	Intron(0)	91.72
NM_007455.5	NP_031481.2	Ap1g2	Ap1g2_In21	Intron(0)	83.89
NM_007455.5	NP_031481.2	Ap1g2	Ap1g2_In20	Intron(1)	87.92
NM_007455.5	NP_031481.2	Ap1g2	Ap1g2_In19	Intron(0)	61.78
NM_007455.5	NP_031481.2	Ap1g2	Ap1g2_In18	Intron(2)	26.52
NM_007455.5	NP_031481.2	Ap1g2	Ap1g2_In17	Intron(2)	88.52
NM_007455.5	NP_031481.2	Ap1g2	Ap1g2_In16	Intron(0)	87.42
NM_007455.5	NP_031481.2	Ap1g2	Ap1g2_In15	Intron(0)	76.58
NM_007455.5	NP_031481.2	Ap1g2	Ap1g2_In14	Intron(0)	93.36
NM_007455.5	NP_031481.2	Ap1g2	Ap1g2_In13	Intron(2)	90.88
NM_007455.5	NP_031481.2	Ap1g2	Ap1g2_In12	Intron(2)	94.8
NM_007455.5	NP_031481.2	Ap1g2	Ap1g2_In11	Intron(2)	94.84
NM_007455.5	NP_031481.2	Ap1g2	Ap1g2_In10	Intron(0)	95.78
NM_007455.5	NP_031481.2	Ap1g2	Ap1g2_In9	Intron(0)	92.86
NM_007455.5	NP_031481.2	Ap1g2	Ap1g2_In8	Intron(0)	94.76
NM_007455.5	NP_031481.2	Ap1g2	Ap1g2_In7	Intron(0)	97.1
NM_007455.5	NP_031481.2	Ap1g2	Ap1g2_In6	Intron(1)	94.47
NM_007455.5	NP_031481.2	Ap1g2	Ap1g2_In5	Intron(0)	92.68
NM_007455.5	NP_031481.2	Ap1g2	Ap1g2_In4	Intron(2)	97.08
NM_007455.5	NP_031481.2	Ap1g2	Ap1g2_In3	Intron(0)	93.64
NM_007455.5	NP_031481.2	Ap1g2	Ap1g2_In2	Intron(0)	87.01
NM_001039198.1	NP_001034287.1	Zfhx2	Zfhx2_In9	Intron(1)	32.59
NM_001039198.1	NP_001034287.1	Zfhx2	Zfhx2_In8	Intron(0)	27.39
NM_001039198.1	NP_001034287.1	Zfhx2	Zfhx2_In7	Intron(0)	65.03
NM_001039198.1	NP_001034287.1	Zfhx2	Zfhx2_In6	Intron(1)	52.89
NM_001039198.1	NP_001034287.1	Zfhx2	Zfhx2_In5	Intron(1)	29.04
NM_001039198.1	NP_001034287.1	Zfhx2	Zfhx2_In4	Intron(0)	29.31
NM_001039198.1	NP_001034287.1	Zfhx2	Zfhx2_In3	Intron(1)	85.35
NM_001039198.1	NP_001034287.1	Zfhx2	Zfhx2_In2	Intron(0)	32.17
NM_080728.3	NP_542766.1	Myh7	Myh7_In40	Intron(0)	34.6
NM_080728.3	NP_542766.1	Myh7	Myh7_In39	Intron(0)	71.47
NM_080728.3	NP_542766.1	Myh7	Myh7_In38	Intron(0)	65.42
NM_080728.3	NP_542766.1	Myh7	Myh7_In37	Intron(0)	69.96
NM_080728.3	NP_542766.1	Myh7	Myh7_In36	Intron(0)	72.34
NM_080728.3	NP_542766.1	Myh7	Myh7_In35	Intron(0)	77.6
NM_080728.3	NP_542766.1	Myh7	Myh7_In34	Intron(1)	83.25
NM_080728.3	NP_542766.1	Myh7	Myh7_In33	Intron(0)	78.57
NM_080728.3	NP_542766.1	Myh7	Myh7_In32	Intron(2)	73.5
NM_080728.3	NP_542766.1	Myh7	Myh7_In31	Intron(0)	64.17
NM_080728.3	NP_542766.1	Myh7	Myh7_In30	Intron(1)	66.83
NM_080728.3	NP_542766.1	Myh7	Myh7_In29	Intron(0)	66.28
NM_080728.3	NP_542766.1	Myh7	Myh7_In28	Intron(0)	53.79
NM_080728.3	NP_542766.1	Myh7	Myh7_In27	Intron(2)	65.94
NM_080728.3	NP_542766.1	Myh7	Myh7_In26	Intron(0)	65.53
NM_080728.3	NP_542766.1	Myh7	Myh7_In25	Intron(0)	62.19
NM_080728.3	NP_542766.1	Myh7	Myh7_In24	Intron(0)	57.13
NM_080728.3	NP_542766.1	Myh7	Myh7_In23	Intron(2)	84.77
NM_080728.3	NP_542766.1	Myh7	Myh7_In22	Intron(0)	88.99
NM_080728.3	NP_542766.1	Myh7	Myh7_In21	Intron(2)	89.41
NM_080728.3	NP_542766.1	Myh7	Myh7_In20	Intron(1)	86.31
NM_080728.3	NP_542766.1	Myh7	Myh7_In19	Intron(0)	86.15
NM_080728.3	NP_542766.1	Myh7	Myh7_In18	Intron(1)	78.71
NM_080728.3	NP_542766.1	Myh7	Myh7_In17	Intron(0)	35.87
NM_080728.3	NP_542766.1	Myh7	Myh7_In16	Intron(0)	77.26
NM_080728.3	NP_542766.1	Myh7	Myh7_In15	Intron(0)	77.45
NM_080728.3	NP_542766.1	Myh7	Myh7_In14	Intron(1)	87.13
NM_080728.3	NP_542766.1	Myh7	Myh7_In13	Intron(0)	90.58
NM_080728.3	NP_542766.1	Myh7	Myh7_In12	Intron(1)	92
NM_080728.3	NP_542766.1	Myh7	Myh7_In11	Intron(1)	90.56
NM_080728.3	NP_542766.1	Myh7	Myh7_In10	Intron(0)	74.31
NM_080728.3	NP_542766.1	Myh7	Myh7_In9	Intron(0)	83.34
NM_080728.3	NP_542766.1	Myh7	Myh7_In8	Intron(2)	61.57
NM_080728.3	NP_542766.1	Myh7	Myh7_In7	Intron(1)	87.05
NM_080728.3	NP_542766.1	Myh7	Myh7_In6	Intron(0)	83.28
NM_080728.3	NP_542766.1	Myh7	Myh7_In5	Intron(0)	92.65
NM_080728.3	NP_542766.1	Myh7	Myh7_In4	Intron(0)	86.89
NM_001164171.1	NP_001157643.1	Myh6	Myh6_In38	Intron(0)	38.94
NM_001164171.1	NP_001157643.1	Myh6	Myh6_In37	Intron(0)	72.2
NM_001164171.1	NP_001157643.1	Myh6	Myh6_In36	Intron(0)	66.28
NM_001164171.1	NP_001157643.1	Myh6	Myh6_In35	Intron(0)	68.5
NM_001164171.1	NP_001157643.1	Myh6	Myh6_In34	Intron(0)	71.79
NM_001164171.1	NP_001157643.1	Myh6	Myh6_In33	Intron(0)	79.1
NM_001164171.1	NP_001157643.1	Myh6	Myh6_In32	Intron(1)	82.65
NM_001164171.1	NP_001157643.1	Myh6	Myh6_In31	Intron(0)	78.79
NM_001164171.1	NP_001157643.1	Myh6	Myh6_In30	Intron(2)	73.75
NM_001164171.1	NP_001157643.1	Myh6	Myh6_In29	Intron(0)	62.66
NM_001164171.1	NP_001157643.1	Myh6	Myh6_In28	Intron(1)	63.79
NM_001164171.1	NP_001157643.1	Myh6	Myh6_In27	Intron(0)	72.85
NM_001164171.1	NP_001157643.1	Myh6	Myh6_In26	Intron(0)	54.69
NM_001164171.1	NP_001157643.1	Myh6	Myh6_In25	Intron(2)	53.41
NM_001164171.1	NP_001157643.1	Myh6	Myh6_In24	Intron(0)	63.49
NM_001164171.1	NP_001157643.1	Myh6	Myh6_In23	Intron(0)	62.86
NM_001164171.1	NP_001157643.1	Myh6	Myh6_In22	Intron(0)	56.71
NM_001164171.1	NP_001157643.1	Myh6	Myh6_In21	Intron(2)	77.15
NM_001164171.1	NP_001157643.1	Myh6	Myh6_In20	Intron(0)	89.44
NM_001164171.1	NP_001157643.1	Myh6	Myh6_In19	Intron(2)	88.02
NM_001164171.1	NP_001157643.1	Myh6	Myh6_In18	Intron(1)	86.31
NM_001164171.1	NP_001157643.1	Myh6	Myh6_In17	Intron(0)	84.76
NM_001164171.1	NP_001157643.1	Myh6	Myh6_In16	Intron(1)	77.67
NM_001164171.1	NP_001157643.1	Myh6	Myh6_In15	Intron(0)	35.39
NM_001164171.1	NP_001157643.1	Myh6	Myh6_In14	Intron(0)	77.73
NM_001164171.1	NP_001157643.1	Myh6	Myh6_In13	Intron(1)	77.21
NM_001164171.1	NP_001157643.1	Myh6	Myh6_In12	Intron(0)	91.3
NM_001164171.1	NP_001157643.1	Myh6	Myh6_In11	Intron(1)	91.31
NM_001164171.1	NP_001157643.1	Myh6	Myh6_In10	Intron(1)	91.01
NM_001164171.1	NP_001157643.1	Myh6	Myh6_In9	Intron(0)	73.21
NM_001164171.1	NP_001157643.1	Myh6	Myh6_In8	Intron(0)	81.79
NM_001164171.1	NP_001157643.1	Myh6	Myh6_In7	Intron(2)	61.73
NM_001164171.1	NP_001157643.1	Myh6	Myh6_In6	Intron(1)	84.14
NM_001164171.1	NP_001157643.1	Myh6	Myh6_In5	Intron(0)	83.03
NM_001164171.1	NP_001157643.1	Myh6	Myh6_In4	Intron(0)	91.12
NM_001164171.1	NP_001157643.1	Myh6	Myh6_In3	Intron(0)	85.01
NM_010112.5	NP_034242.2	Efs	Efs_In5	Intron(0)	29.06
NM_010112.5	NP_034242.2	Efs	Efs_In4	Intron(0)	50.96
NM_010112.5	NP_034242.2	Efs	Efs_In3	Intron(0)	49.94
NM_010112.5	NP_034242.2	Efs	Efs_In2	Intron(0)	53.48
NM_010112.5	NP_034242.2	Efs	Efs_In1	Intron(0)	72.58
NM_016972.2	NP_058668.1	Slc7a8	Slc7a8_In10	Intron(0)	89.3
NM_016972.2	NP_058668.1	Slc7a8	Slc7a8_In9	Intron(0)	91.29
NM_016972.2	NP_058668.1	Slc7a8	Slc7a8_In8	Intron(2)	94.6
NM_016972.2	NP_058668.1	Slc7a8	Slc7a8_In7	Intron(0)	81.2
NM_016972.2	NP_058668.1	Slc7a8	Slc7a8_In6	Intron(2)	91.98
NM_016972.2	NP_058668.1	Slc7a8	Slc7a8_In5	Intron(1)	87.24
NM_016972.2	NP_058668.1	Slc7a8	Slc7a8_In4	Intron(1)	91.23
NM_016972.2	NP_058668.1	Slc7a8	Slc7a8_In3	Intron(2)	95.46
NM_016972.2	NP_058668.1	Slc7a8	Slc7a8_In2	Intron(1)	93.38
NM_016972.2	NP_058668.1	Slc7a8	Slc7a8_In1	Intron(0)	76.83
NM_207131.2	NP_997014.1	Cebpe	Cebpe_In1	Intron(0)	44.67
NM_023190.3	NP_075679.2	Acin1	Acin1_In18	Intron(1)	84.82
NM_023190.3	NP_075679.2	Acin1	Acin1_In17	Intron(0)	39.96
NM_023190.3	NP_075679.2	Acin1	Acin1_In16	Intron(0)	83.18
NM_023190.3	NP_075679.2	Acin1	Acin1_In15	Intron(0)	92.67
NM_023190.3	NP_075679.2	Acin1	Acin1_In14	Intron(1)	88.36
NM_023190.3	NP_075679.2	Acin1	Acin1_In13	Intron(0)	38.61
NM_023190.3	NP_075679.2	Acin1	Acin1_In12	Intron(0)	42.69
NM_023190.3	NP_075679.2	Acin1	Acin1_In11	Intron(1)	65.64
NM_023190.3	NP_075679.2	Acin1	Acin1_In10	Intron(0)	38
NM_023190.3	NP_075679.2	Acin1	Acin1_In9	Intron(2)	38.33
NM_023190.3	NP_075679.2	Acin1	Acin1_In8	Intron(0)	39.06
NM_023190.3	NP_075679.2	Acin1	Acin1_In7	Intron(0)	35.25
NM_023190.3	NP_075679.2	Acin1	Acin1_In6	Intron(0)	38.81
NM_023190.3	NP_075679.2	Acin1	Acin1_In5	Intron(1)	37.12
NM_023190.3	NP_075679.2	Acin1	Acin1_In4	Intron(1)	42.68
NM_023190.3	NP_075679.2	Acin1	Acin1_In3	Intron(0)	67.28
NM_023190.3	NP_075679.2	Acin1	Acin1_In2	Intron(0)	55.68
NM_023190.3	NP_075679.2	Acin1	Acin1_In1	Intron(0)	91.4
NM_199470.3	NP_955764.1	Cdh24	Cdh24_In11	Intron(1)	91.73
NM_199470.3	NP_955764.1	Cdh24	Cdh24_In10	Intron(0)	85.76
NM_199470.3	NP_955764.1	Cdh24	Cdh24_In9	Intron(1)	85.54
NM_199470.3	NP_955764.1	Cdh24	Cdh24_In8	Intron(2)	82.21
NM_199470.3	NP_955764.1	Cdh24	Cdh24_In7	Intron(0)	95.06
NM_199470.3	NP_955764.1	Cdh24	Cdh24_In6	Intron(1)	95.54
NM_199470.3	NP_955764.1	Cdh24	Cdh24_In5	Intron(1)	95.17
NM_199470.3	NP_955764.1	Cdh24	Cdh24_In4	Intron(1)	96.53
NM_199470.3	NP_955764.1	Cdh24	Cdh24_In3	Intron(0)	95.12
NM_199470.3	NP_955764.1	Cdh24	Cdh24_In2	Intron(0)	88.81
NM_011186.1	NP_035316.1	Psmb5	Psmb5_In2	Intron(0)	97.38
NM_011186.1	NP_035316.1	Psmb5	Psmb5_In1	Intron(0)	96.56
NM_028890.2	NP_083166.1	4931414P19Rik	4931414P19Rik_In6	Intron(1)	95.19
NM_028890.2	NP_083166.1	4931414P19Rik	4931414P19Rik_In5	Intron(2)	93.68
NM_028890.2	NP_083166.1	4931414P19Rik	4931414P19Rik_In4	Intron(0)	94.22
NM_028890.2	NP_083166.1	4931414P19Rik	4931414P19Rik_In3	Intron(0)	92.26
NM_028890.2	NP_083166.1	4931414P19Rik	4931414P19Rik_In2	Intron(0)	35.59
NM_010590.5	NP_034720.2	Ajuba	Ajuba_In7	Intron(0)	88.33
NM_010590.5	NP_034720.2	Ajuba	Ajuba_In6	Intron(2)	70.64
NM_010590.5	NP_034720.2	Ajuba	Ajuba_In5	Intron(0)	82.85
NM_010590.5	NP_034720.2	Ajuba	Ajuba_In4	Intron(0)	69.75
NM_010590.5	NP_034720.2	Ajuba	Ajuba_In3	Intron(1)	69.39
NM_010590.5	NP_034720.2	Ajuba	Ajuba_In2	Intron(1)	82.02
NM_010590.5	NP_034720.2	Ajuba	Ajuba_In1	Intron(0)	87.24
NM_145462.2	NP_663437.2	Haus4	Haus4_In9	Intron(2)	96.45
NM_145462.2	NP_663437.2	Haus4	Haus4_In8	Intron(0)	98.05
NM_145462.2	NP_663437.2	Haus4	Haus4_In7	Intron(1)	97.02
NM_145462.2	NP_663437.2	Haus4	Haus4_In6	Intron(0)	79.27
NM_145462.2	NP_663437.2	Haus4	Haus4_In5	Intron(0)	74.82
NM_145462.2	NP_663437.2	Haus4	Haus4_In4	Intron(0)	77.86
NM_145462.2	NP_663437.2	Haus4	Haus4_In3	Intron(1)	92.01
NM_145462.2	NP_663437.2	Haus4	Haus4_In2	Intron(0)	56.45
NM_001379499.1	NP_001366428.1	Slc7a7	Slc7a7_In9	Intron(0)	77.4
NM_001379499.1	NP_001366428.1	Slc7a7	Slc7a7_In8	Intron(0)	93.2
NM_001379499.1	NP_001366428.1	Slc7a7	Slc7a7_In7	Intron(2)	92.14
NM_001379499.1	NP_001366428.1	Slc7a7	Slc7a7_In6	Intron(0)	75.18
NM_001379499.1	NP_001366428.1	Slc7a7	Slc7a7_In5	Intron(2)	93.17
NM_001379499.1	NP_001366428.1	Slc7a7	Slc7a7_In4	Intron(1)	91.97
NM_001379499.1	NP_001366428.1	Slc7a7	Slc7a7_In3	Intron(1)	89.5
NM_001379499.1	NP_001366428.1	Slc7a7	Slc7a7_In2	Intron(0)	94.61
NM_001113358.1	NP_001106829.1	Dad1	Dad1_In1	Intron(0)	98.28
NM_172601.3	NP_766189.1	Rab2b	Rab2b_In7	Intron(0)	81.38
NM_172601.3	NP_766189.1	Rab2b	Rab2b_In6	Intron(2)	98.2
NM_172601.3	NP_766189.1	Rab2b	Rab2b_In5	Intron(2)	98.38
NM_172601.3	NP_766189.1	Rab2b	Rab2b_In4	Intron(0)	98.27
NM_172601.3	NP_766189.1	Rab2b	Rab2b_In3	Intron(1)	83.74
NM_172601.3	NP_766189.1	Rab2b	Rab2b_In2	Intron(1)	78.24
NM_172601.3	NP_766189.1	Rab2b	Rab2b_In1	Intron(0)	94.55
NM_201637.3	NP_963999.2	Chd8	Chd8_In37	Intron(0)	33.81
NM_201637.3	NP_963999.2	Chd8	Chd8_In36	Intron(0)	71.48
NM_201637.3	NP_963999.2	Chd8	Chd8_In35	Intron(0)	29.56
NM_201637.3	NP_963999.2	Chd8	Chd8_In34	Intron(0)	32.35
NM_201637.3	NP_963999.2	Chd8	Chd8_In33	Intron(1)	77.33
NM_201637.3	NP_963999.2	Chd8	Chd8_In32	Intron(1)	25.7
NM_201637.3	NP_963999.2	Chd8	Chd8_In31	Intron(2)	58
NM_201637.3	NP_963999.2	Chd8	Chd8_In30	Intron(1)	70.17
NM_201637.3	NP_963999.2	Chd8	Chd8_In29	Intron(0)	25.89
NM_201637.3	NP_963999.2	Chd8	Chd8_In28	Intron(2)	34.92
NM_201637.3	NP_963999.2	Chd8	Chd8_In27	Intron(1)	32.29
NM_201637.3	NP_963999.2	Chd8	Chd8_In26	Intron(2)	87.51
NM_201637.3	NP_963999.2	Chd8	Chd8_In25	Intron(2)	78.62
NM_201637.3	NP_963999.2	Chd8	Chd8_In24	Intron(1)	86.62
NM_201637.3	NP_963999.2	Chd8	Chd8_In23	Intron(2)	46.17
NM_201637.3	NP_963999.2	Chd8	Chd8_In22	Intron(0)	88.24
NM_201637.3	NP_963999.2	Chd8	Chd8_In21	Intron(0)	36.66
NM_201637.3	NP_963999.2	Chd8	Chd8_In20	Intron(0)	34.51
NM_201637.3	NP_963999.2	Chd8	Chd8_In19	Intron(0)	34.37
NM_201637.3	NP_963999.2	Chd8	Chd8_In18	Intron(2)	84.95
NM_201637.3	NP_963999.2	Chd8	Chd8_In17	Intron(1)	87.73
NM_201637.3	NP_963999.2	Chd8	Chd8_In16	Intron(0)	78.34
NM_201637.3	NP_963999.2	Chd8	Chd8_In15	Intron(0)	71.53
NM_201637.3	NP_963999.2	Chd8	Chd8_In14	Intron(0)	89.95
NM_201637.3	NP_963999.2	Chd8	Chd8_In13	Intron(2)	67.34
NM_201637.3	NP_963999.2	Chd8	Chd8_In12	Intron(0)	88.15
NM_201637.3	NP_963999.2	Chd8	Chd8_In11	Intron(0)	81.66
NM_201637.3	NP_963999.2	Chd8	Chd8_In10	Intron(0)	80.83
NM_201637.3	NP_963999.2	Chd8	Chd8_In9	Intron(2)	49.87
NM_201637.3	NP_963999.2	Chd8	Chd8_In8	Intron(0)	86.95
NM_201637.3	NP_963999.2	Chd8	Chd8_In7	Intron(0)	66.87
NM_201637.3	NP_963999.2	Chd8	Chd8_In6	Intron(0)	36.15
NM_201637.3	NP_963999.2	Chd8	Chd8_In5	Intron(2)	28.07
NM_201637.3	NP_963999.2	Chd8	Chd8_In4	Intron(0)	31.47
NM_201637.3	NP_963999.2	Chd8	Chd8_In3	Intron(0)	29.71
NM_201637.3	NP_963999.2	Chd8	Chd8_In2	Intron(0)	27.92
NM_027248.2	NP_081524.2	Zfp219	Zfp219_In4	Intron(1)	84.38
NM_027248.2	NP_081524.2	Zfp219	Zfp219_In3	Intron(0)	42.84
NM_027248.2	NP_081524.2	Zfp219	Zfp219_In2	Intron(0)	39.33
NM_013864.3	NP_038892.1	Ndrg2	Ndrg2_In15	Intron(0)	75.79
NM_013864.3	NP_038892.1	Ndrg2	Ndrg2_In14	Intron(0)	96.68
NM_013864.3	NP_038892.1	Ndrg2	Ndrg2_In13	Intron(0)	95.73
NM_013864.3	NP_038892.1	Ndrg2	Ndrg2_In12	Intron(2)	96.16
NM_013864.3	NP_038892.1	Ndrg2	Ndrg2_In11	Intron(2)	94.81
NM_013864.3	NP_038892.1	Ndrg2	Ndrg2_In10	Intron(0)	95.91
NM_013864.3	NP_038892.1	Ndrg2	Ndrg2_In9	Intron(0)	94.31
NM_013864.3	NP_038892.1	Ndrg2	Ndrg2_In8	Intron(0)	79.23
NM_013864.3	NP_038892.1	Ndrg2	Ndrg2_In7	Intron(2)	97.25
NM_013864.3	NP_038892.1	Ndrg2	Ndrg2_In6	Intron(2)	95.83
NM_013864.3	NP_038892.1	Ndrg2	Ndrg2_In5	Intron(1)	95.76
NM_013864.3	NP_038892.1	Ndrg2	Ndrg2_In4	Intron(0)	97.91
NM_013864.3	NP_038892.1	Ndrg2	Ndrg2_In3	Intron(0)	95.91
NM_013864.3	NP_038892.1	Ndrg2	Ndrg2_In2	Intron(0)	73.27
NM_001033271.5	NP_001028443.1	Pip4p1	Pip4p1_In6	Intron(2)	90.34
NM_001033271.5	NP_001028443.1	Pip4p1	Pip4p1_In5	Intron(0)	70.76
NM_001033271.5	NP_001028443.1	Pip4p1	Pip4p1_In4	Intron(2)	72.23
NM_001033271.5	NP_001028443.1	Pip4p1	Pip4p1_In3	Intron(0)	91.76
NM_001033271.5	NP_001028443.1	Pip4p1	Pip4p1_In2	Intron(1)	88.58
NM_001033271.5	NP_001028443.1	Pip4p1	Pip4p1_In1	Intron(0)	51.31
NM_001370764.1	NP_001357693.1	Klhl33	Klhl33_In3	Intron(2)	96.93
NM_001370764.1	NP_001357693.1	Klhl33	Klhl33_In2	Intron(1)	95.41
NM_001370764.1	NP_001357693.1	Klhl33	Klhl33_In1	Intron(0)	96.01
NM_009351.2	NP_033377.1	Tep1	Tep1_In54	Intron(0)	74.09
NM_009351.2	NP_033377.1	Tep1	Tep1_In53	Intron(1)	79.06
NM_009351.2	NP_033377.1	Tep1	Tep1_In52	Intron(0)	64.35
NM_009351.2	NP_033377.1	Tep1	Tep1_In51	Intron(2)	68.61
NM_009351.2	NP_033377.1	Tep1	Tep1_In50	Intron(2)	65.25
NM_009351.2	NP_033377.1	Tep1	Tep1_In49	Intron(0)	71.07
NM_009351.2	NP_033377.1	Tep1	Tep1_In48	Intron(1)	74
NM_009351.2	NP_033377.1	Tep1	Tep1_In47	Intron(0)	26.52
NM_009351.2	NP_033377.1	Tep1	Tep1_In46	Intron(1)	68.71
NM_009351.2	NP_033377.1	Tep1	Tep1_In45	Intron(0)	46.65
NM_009351.2	NP_033377.1	Tep1	Tep1_In44	Intron(0)	80.69
NM_009351.2	NP_033377.1	Tep1	Tep1_In43	Intron(0)	90.12
NM_009351.2	NP_033377.1	Tep1	Tep1_In42	Intron(1)	90.36
NM_009351.2	NP_033377.1	Tep1	Tep1_In41	Intron(1)	89.95
NM_009351.2	NP_033377.1	Tep1	Tep1_In40	Intron(0)	51.27
NM_009351.2	NP_033377.1	Tep1	Tep1_In39	Intron(0)	63.2
NM_009351.2	NP_033377.1	Tep1	Tep1_In38	Intron(0)	82.7
NM_009351.2	NP_033377.1	Tep1	Tep1_In37	Intron(2)	91.81
NM_009351.2	NP_033377.1	Tep1	Tep1_In36	Intron(0)	76.28
NM_009351.2	NP_033377.1	Tep1	Tep1_In35	Intron(2)	63.64
NM_009351.2	NP_033377.1	Tep1	Tep1_In34	Intron(1)	40.74
NM_009351.2	NP_033377.1	Tep1	Tep1_In33	Intron(0)	74.59
NM_009351.2	NP_033377.1	Tep1	Tep1_In32	Intron(1)	85.45
NM_009351.2	NP_033377.1	Tep1	Tep1_In31	Intron(2)	87.27
NM_009351.2	NP_033377.1	Tep1	Tep1_In30	Intron(1)	70.9
NM_009351.2	NP_033377.1	Tep1	Tep1_In29	Intron(0)	75.59
NM_009351.2	NP_033377.1	Tep1	Tep1_In28	Intron(0)	76.1
NM_009351.2	NP_033377.1	Tep1	Tep1_In27	Intron(0)	84.65
NM_009351.2	NP_033377.1	Tep1	Tep1_In26	Intron(2)	83.74
NM_009351.2	NP_033377.1	Tep1	Tep1_In25	Intron(0)	78.71
NM_009351.2	NP_033377.1	Tep1	Tep1_In24	Intron(0)	85.8
NM_009351.2	NP_033377.1	Tep1	Tep1_In23	Intron(2)	43.26
NM_009351.2	NP_033377.1	Tep1	Tep1_In22	Intron(2)	86.92
NM_009351.2	NP_033377.1	Tep1	Tep1_In21	Intron(0)	81.23
NM_009351.2	NP_033377.1	Tep1	Tep1_In20	Intron(2)	79.97
NM_009351.2	NP_033377.1	Tep1	Tep1_In19	Intron(2)	76.87
NM_009351.2	NP_033377.1	Tep1	Tep1_In18	Intron(2)	44.24
NM_009351.2	NP_033377.1	Tep1	Tep1_In17	Intron(2)	67.83
NM_009351.2	NP_033377.1	Tep1	Tep1_In16	Intron(0)	49.22
NM_009351.2	NP_033377.1	Tep1	Tep1_In15	Intron(0)	77.39
NM_009351.2	NP_033377.1	Tep1	Tep1_In14	Intron(0)	61.72
NM_009351.2	NP_033377.1	Tep1	Tep1_In13	Intron(2)	49.72
NM_009351.2	NP_033377.1	Tep1	Tep1_In12	Intron(1)	65.77
NM_009351.2	NP_033377.1	Tep1	Tep1_In11	Intron(0)	58.09
NM_009351.2	NP_033377.1	Tep1	Tep1_In10	Intron(1)	78.83
NM_009351.2	NP_033377.1	Tep1	Tep1_In9	Intron(2)	81.65
NM_009351.2	NP_033377.1	Tep1	Tep1_In8	Intron(0)	83.57
NM_009351.2	NP_033377.1	Tep1	Tep1_In7	Intron(0)	62.92
NM_009351.2	NP_033377.1	Tep1	Tep1_In6	Intron(0)	36.7
NM_009351.2	NP_033377.1	Tep1	Tep1_In5	Intron(0)	77.07
NM_009351.2	NP_033377.1	Tep1	Tep1_In4	Intron(0)	86.56
NM_009351.2	NP_033377.1	Tep1	Tep1_In3	Intron(0)	75.85
NM_009351.2	NP_033377.1	Tep1	Tep1_In2	Intron(0)	23.56
NM_001111119.1	NP_001104589.1	Ccnb1ip1	Ccnb1ip1_In3	Intron(0)	38.9
NM_001111119.1	NP_001104589.1	Ccnb1ip1	Ccnb1ip1_In2	Intron(0)	94.46
NM_001080949.2	NP_001074418.1	Ttc5	Ttc5_In9	Intron(2)	97.43
NM_001080949.2	NP_001074418.1	Ttc5	Ttc5_In8	Intron(0)	96.95
NM_001080949.2	NP_001074418.1	Ttc5	Ttc5_In7	Intron(0)	96.85
NM_001080949.2	NP_001074418.1	Ttc5	Ttc5_In6	Intron(0)	96.42
NM_001080949.2	NP_001074418.1	Ttc5	Ttc5_In5	Intron(1)	97.75
NM_001080949.2	NP_001074418.1	Ttc5	Ttc5_In4	Intron(0)	98.12
NM_001080949.2	NP_001074418.1	Ttc5	Ttc5_In3	Intron(1)	96.69
NM_001080949.2	NP_001074418.1	Ttc5	Ttc5_In2	Intron(0)	80.23
NM_001080949.2	NP_001074418.1	Ttc5	Ttc5_In1	Intron(0)	97.61
NM_026142.5	NP_080418.2	Armh4	Armh4_In7	Intron(0)	46.05
NM_026142.5	NP_080418.2	Armh4	Armh4_In6	Intron(1)	65.37
NM_026142.5	NP_080418.2	Armh4	Armh4_In5	Intron(1)	80.29
NM_026142.5	NP_080418.2	Armh4	Armh4_In4	Intron(1)	44.71
NM_026142.5	NP_080418.2	Armh4	Armh4_In3	Intron(1)	41.76
NM_026142.5	NP_080418.2	Armh4	Armh4_In2	Intron(0)	36.12
NM_026142.5	NP_080418.2	Armh4	Armh4_In1	Intron(0)	57.46
NM_029238.2	NP_083514.1	Slc35f4	Slc35f4_In7	Intron(1)	90.96
NM_029238.2	NP_083514.1	Slc35f4	Slc35f4_In6	Intron(0)	94.42
NM_029238.2	NP_083514.1	Slc35f4	Slc35f4_In5	Intron(0)	91.79
NM_029238.2	NP_083514.1	Slc35f4	Slc35f4_In4	Intron(2)	87.2
NM_029238.2	NP_083514.1	Slc35f4	Slc35f4_In3	Intron(1)	75.95
NM_029238.2	NP_083514.1	Slc35f4	Slc35f4_In2	Intron(1)	27.48
NM_029238.2	NP_083514.1	Slc35f4	Slc35f4_In1	Intron(0)	24.79
NM_025956.4	NP_080232.3	Ccdc198	Ccdc198_In6	Intron(0)	35.2
NM_025956.4	NP_080232.3	Ccdc198	Ccdc198_In5	Intron(0)	97.13
NM_025956.4	NP_080232.3	Ccdc198	Ccdc198_In4	Intron(0)	45.52
NM_025956.4	NP_080232.3	Ccdc198	Ccdc198_In3	Intron(1)	77.47
NM_025956.4	NP_080232.3	Ccdc198	Ccdc198_In2	Intron(0)	51.95
NM_207214.3	NP_997097.1	Exoc5	Exoc5_In17	Intron(0)	95.56
NM_207214.3	NP_997097.1	Exoc5	Exoc5_In16	Intron(2)	94.11
NM_207214.3	NP_997097.1	Exoc5	Exoc5_In15	Intron(2)	92.65
NM_207214.3	NP_997097.1	Exoc5	Exoc5_In14	Intron(1)	92.55
NM_207214.3	NP_997097.1	Exoc5	Exoc5_In13	Intron(0)	83.13
NM_207214.3	NP_997097.1	Exoc5	Exoc5_In12	Intron(2)	96.34
NM_207214.3	NP_997097.1	Exoc5	Exoc5_In11	Intron(2)	34.81
NM_207214.3	NP_997097.1	Exoc5	Exoc5_In10	Intron(0)	96.24
NM_207214.3	NP_997097.1	Exoc5	Exoc5_In9	Intron(0)	93.25
NM_207214.3	NP_997097.1	Exoc5	Exoc5_In8	Intron(0)	82.27
NM_207214.3	NP_997097.1	Exoc5	Exoc5_In7	Intron(1)	82.94
NM_207214.3	NP_997097.1	Exoc5	Exoc5_In6	Intron(2)	86.02
NM_207214.3	NP_997097.1	Exoc5	Exoc5_In5	Intron(0)	79.5
NM_207214.3	NP_997097.1	Exoc5	Exoc5_In4	Intron(0)	74.28
NM_207214.3	NP_997097.1	Exoc5	Exoc5_In3	Intron(2)	94.73
NM_207214.3	NP_997097.1	Exoc5	Exoc5_In2	Intron(0)	84.69
NM_207214.3	NP_997097.1	Exoc5	Exoc5_In1	Intron(0)	55.24
NM_172599.4	NP_766187.1	Atg14	Atg14_In9	Intron(0)	94.11
NM_172599.4	NP_766187.1	Atg14	Atg14_In8	Intron(2)	94.71
NM_172599.4	NP_766187.1	Atg14	Atg14_In7	Intron(1)	86.91
NM_172599.4	NP_766187.1	Atg14	Atg14_In6	Intron(2)	52.45
NM_172599.4	NP_766187.1	Atg14	Atg14_In5	Intron(1)	36.24
NM_172599.4	NP_766187.1	Atg14	Atg14_In4	Intron(0)	98.22
NM_172599.4	NP_766187.1	Atg14	Atg14_In3	Intron(2)	97.16
NM_172599.4	NP_766187.1	Atg14	Atg14_In2	Intron(2)	93.81
NM_172599.4	NP_766187.1	Atg14	Atg14_In1	Intron(0)	86.26
NM_008102.4	NP_032128.1	Gch1	Gch1_In5	Intron(1)	98.75
NM_008102.4	NP_032128.1	Gch1	Gch1_In4	Intron(2)	98.55
NM_008102.4	NP_032128.1	Gch1	Gch1_In3	Intron(0)	96.55
NM_008102.4	NP_032128.1	Gch1	Gch1_In2	Intron(1)	98.69
NM_008102.4	NP_032128.1	Gch1	Gch1_In1	Intron(0)	84.47
NM_009919.2	NP_034049.2	Cnih1	Cnih1_In4	Intron(2)	89.72
NM_009919.2	NP_034049.2	Cnih1	Cnih1_In3	Intron(0)	81.52
NM_009919.2	NP_034049.2	Cnih1	Cnih1_In2	Intron(0)	81.71
NM_009919.2	NP_034049.2	Cnih1	Cnih1_In1	Intron(0)	90.17
NM_007554.3	NP_031580.2	Bmp4	Bmp4_In3	Intron(0)	84.58
NM_146054.4	NP_666166.2	Fermt2	Fermt2_In14	Intron(2)	92.08
NM_146054.4	NP_666166.2	Fermt2	Fermt2_In13	Intron(0)	92.48
NM_146054.4	NP_666166.2	Fermt2	Fermt2_In12	Intron(0)	91.41
NM_146054.4	NP_666166.2	Fermt2	Fermt2_In11	Intron(1)	91.09
NM_146054.4	NP_666166.2	Fermt2	Fermt2_In10	Intron(2)	80.79
NM_146054.4	NP_666166.2	Fermt2	Fermt2_In9	Intron(0)	78.24
NM_146054.4	NP_666166.2	Fermt2	Fermt2_In8	Intron(0)	36.09
NM_146054.4	NP_666166.2	Fermt2	Fermt2_In7	Intron(0)	92.01
NM_146054.4	NP_666166.2	Fermt2	Fermt2_In6	Intron(2)	83.54
NM_146054.4	NP_666166.2	Fermt2	Fermt2_In5	Intron(1)	93.05
NM_146054.4	NP_666166.2	Fermt2	Fermt2_In4	Intron(1)	37.31
NM_146054.4	NP_666166.2	Fermt2	Fermt2_In3	Intron(1)	87.43
NM_146054.4	NP_666166.2	Fermt2	Fermt2_In2	Intron(0)	91.19
NM_019425.3	NP_062298.1	Gnpnat1	Gnpnat1_In5	Intron(0)	98.68
NM_019425.3	NP_062298.1	Gnpnat1	Gnpnat1_In4	Intron(1)	98.79
NM_019425.3	NP_062298.1	Gnpnat1	Gnpnat1_In3	Intron(1)	98.15
NM_019425.3	NP_062298.1	Gnpnat1	Gnpnat1_In2	Intron(0)	98.19
NM_015774.3	NP_056589.1	Ero1a	Ero1a_In15	Intron(0)	98.48
NM_015774.3	NP_056589.1	Ero1a	Ero1a_In14	Intron(0)	94.56
NM_015774.3	NP_056589.1	Ero1a	Ero1a_In13	Intron(2)	77.65
NM_015774.3	NP_056589.1	Ero1a	Ero1a_In12	Intron(1)	92.54
NM_015774.3	NP_056589.1	Ero1a	Ero1a_In11	Intron(1)	86.09
NM_015774.3	NP_056589.1	Ero1a	Ero1a_In10	Intron(1)	56.35
NM_015774.3	NP_056589.1	Ero1a	Ero1a_In9	Intron(1)	51.9
NM_015774.3	NP_056589.1	Ero1a	Ero1a_In8	Intron(2)	41.83
NM_015774.3	NP_056589.1	Ero1a	Ero1a_In7	Intron(1)	54.4
NM_015774.3	NP_056589.1	Ero1a	Ero1a_In6	Intron(2)	59.32
NM_015774.3	NP_056589.1	Ero1a	Ero1a_In5	Intron(0)	80.13
NM_015774.3	NP_056589.1	Ero1a	Ero1a_In4	Intron(0)	44.82
NM_015774.3	NP_056589.1	Ero1a	Ero1a_In3	Intron(0)	58.75
NM_015774.3	NP_056589.1	Ero1a	Ero1a_In2	Intron(0)	88.46
NM_015774.3	NP_056589.1	Ero1a	Ero1a_In1	Intron(0)	53.41
NM_001310534.1	NP_001297463.1	Txndc16	Txndc16_In20	Intron(2)	91.65
NM_001310534.1	NP_001297463.1	Txndc16	Txndc16_In19	Intron(0)	92.1
NM_001310534.1	NP_001297463.1	Txndc16	Txndc16_In18	Intron(2)	90.76
NM_001310534.1	NP_001297463.1	Txndc16	Txndc16_In17	Intron(1)	92.53
NM_001310534.1	NP_001297463.1	Txndc16	Txndc16_In16	Intron(2)	90.34
NM_001310534.1	NP_001297463.1	Txndc16	Txndc16_In15	Intron(1)	87.04
NM_001310534.1	NP_001297463.1	Txndc16	Txndc16_In14	Intron(1)	81.44
NM_001310534.1	NP_001297463.1	Txndc16	Txndc16_In13	Intron(1)	90.23
NM_001310534.1	NP_001297463.1	Txndc16	Txndc16_In12	Intron(0)	49.78
NM_001310534.1	NP_001297463.1	Txndc16	Txndc16_In11	Intron(2)	80.4
NM_001310534.1	NP_001297463.1	Txndc16	Txndc16_In10	Intron(0)	81.86
NM_001310534.1	NP_001297463.1	Txndc16	Txndc16_In9	Intron(2)	90.85
NM_001310534.1	NP_001297463.1	Txndc16	Txndc16_In8	Intron(1)	66.2
NM_001310534.1	NP_001297463.1	Txndc16	Txndc16_In7	Intron(2)	93.29
NM_001310534.1	NP_001297463.1	Txndc16	Txndc16_In6	Intron(2)	94.54
NM_001310534.1	NP_001297463.1	Txndc16	Txndc16_In5	Intron(0)	91.08
NM_001310534.1	NP_001297463.1	Txndc16	Txndc16_In4	Intron(1)	88.2
NM_001310534.1	NP_001297463.1	Txndc16	Txndc16_In3	Intron(0)	61.2
NM_008962.4	NP_032988.3	Ptgdr	Ptgdr_In1	Intron(0)	90.36
NM_001384240.1	NP_001371169.1	Gm47189	Gm47189_In4	Intron(2)	68.31
NM_001384240.1	NP_001371169.1	Gm47189	Gm47189_In3	Intron(2)	97.58
NM_001384240.1	NP_001371169.1	Gm47189	Gm47189_In2	Intron(1)	97.11
NM_001384240.1	NP_001371169.1	Gm47189	Gm47189_In1	Intron(0)	54.89
NM_009160.2	NP_033186.1	Sftpd	Sftpd_In7	Intron(1)	47.31
NM_009160.2	NP_033186.1	Sftpd	Sftpd_In6	Intron(1)	65.17
NM_009160.2	NP_033186.1	Sftpd	Sftpd_In5	Intron(1)	53.71
NM_009160.2	NP_033186.1	Sftpd	Sftpd_In4	Intron(1)	35.09
NM_009160.2	NP_033186.1	Sftpd	Sftpd_In3	Intron(1)	41.25
NM_009160.2	NP_033186.1	Sftpd	Sftpd_In2	Intron(0)	57.47
NM_027464.4	NP_081740.2	Prxl2a	Prxl2a_In5	Intron(0)	94.7
NM_027464.4	NP_081740.2	Prxl2a	Prxl2a_In4	Intron(0)	94.95
NM_027464.4	NP_081740.2	Prxl2a	Prxl2a_In3	Intron(1)	96.24
NM_027464.4	NP_081740.2	Prxl2a	Prxl2a_In2	Intron(0)	89.86
NM_001316748.1	NP_001303677.1	Tspan14	Tspan14_In8	Intron(0)	96.53
NM_001316748.1	NP_001303677.1	Tspan14	Tspan14_In7	Intron(0)	92.07
NM_001316748.1	NP_001303677.1	Tspan14	Tspan14_In6	Intron(0)	80.96
NM_001316748.1	NP_001303677.1	Tspan14	Tspan14_In5	Intron(0)	93.7
NM_001316748.1	NP_001303677.1	Tspan14	Tspan14_In4	Intron(0)	96.96
NM_001316748.1	NP_001303677.1	Tspan14	Tspan14_In3	Intron(0)	65
NM_001316748.1	NP_001303677.1	Tspan14	Tspan14_In2	Intron(0)	97.29
NM_177816.5	NP_808484.2	Sh2d4b	Sh2d4b_In7	Intron(1)	92.6
NM_177816.5	NP_808484.2	Sh2d4b	Sh2d4b_In6	Intron(2)	94.57
NM_177816.5	NP_808484.2	Sh2d4b	Sh2d4b_In5	Intron(1)	39.19
NM_177816.5	NP_808484.2	Sh2d4b	Sh2d4b_In4	Intron(0)	90.32
NM_177816.5	NP_808484.2	Sh2d4b	Sh2d4b_In3	Intron(2)	92.05
NM_177816.5	NP_808484.2	Sh2d4b	Sh2d4b_In2	Intron(1)	95.21
NM_177816.5	NP_808484.2	Sh2d4b	Sh2d4b_In1	Intron(0)	50.36
NM_008734.3	NP_032760.1	Nrg3	Nrg3_In9	Intron(2)	35.4
NM_008734.3	NP_032760.1	Nrg3	Nrg3_In8	Intron(2)	34.42
NM_008734.3	NP_032760.1	Nrg3	Nrg3_In7	Intron(0)	37.61
NM_008734.3	NP_032760.1	Nrg3	Nrg3_In6	Intron(2)	38.78
NM_008734.3	NP_032760.1	Nrg3	Nrg3_In5	Intron(1)	82.45
NM_008734.3	NP_032760.1	Nrg3	Nrg3_In4	Intron(1)	52.21
NM_008734.3	NP_032760.1	Nrg3	Nrg3_In3	Intron(2)	49.16
NM_008734.3	NP_032760.1	Nrg3	Nrg3_In2	Intron(1)	89.65
NM_008734.3	NP_032760.1	Nrg3	Nrg3_In1	Intron(0)	36.35
NM_078478.5	NP_510963.1	Ghitm	Ghitm_In8	Intron(1)	91.39
NM_078478.5	NP_510963.1	Ghitm	Ghitm_In7	Intron(1)	82.12
NM_078478.5	NP_510963.1	Ghitm	Ghitm_In6	Intron(0)	94.88
NM_078478.5	NP_510963.1	Ghitm	Ghitm_In5	Intron(2)	84.14
NM_078478.5	NP_510963.1	Ghitm	Ghitm_In4	Intron(1)	65.56
NM_078478.5	NP_510963.1	Ghitm	Ghitm_In3	Intron(0)	84.65
NM_078478.5	NP_510963.1	Ghitm	Ghitm_In2	Intron(0)	40.84
NM_001206684.1	NP_001193613.1	Gpr15lg	Gpr15lg_In2	Intron(1)	52.62
NM_001206684.1	NP_001193613.1	Gpr15lg	Gpr15lg_In1	Intron(0)	59.12
NM_130878.3	NP_570948.1	Cdhr1	Cdhr1_In16	Intron(0)	51.54
NM_130878.3	NP_570948.1	Cdhr1	Cdhr1_In15	Intron(2)	91.43
NM_130878.3	NP_570948.1	Cdhr1	Cdhr1_In14	Intron(0)	93.35
NM_130878.3	NP_570948.1	Cdhr1	Cdhr1_In13	Intron(0)	95.07
NM_130878.3	NP_570948.1	Cdhr1	Cdhr1_In12	Intron(0)	95.81
NM_130878.3	NP_570948.1	Cdhr1	Cdhr1_In11	Intron(0)	84.88
NM_130878.3	NP_570948.1	Cdhr1	Cdhr1_In10	Intron(1)	91.42
NM_130878.3	NP_570948.1	Cdhr1	Cdhr1_In9	Intron(0)	63.95
NM_130878.3	NP_570948.1	Cdhr1	Cdhr1_In8	Intron(0)	91.59
NM_130878.3	NP_570948.1	Cdhr1	Cdhr1_In7	Intron(0)	92.67
NM_130878.3	NP_570948.1	Cdhr1	Cdhr1_In6	Intron(0)	77.22
NM_130878.3	NP_570948.1	Cdhr1	Cdhr1_In5	Intron(0)	90
NM_130878.3	NP_570948.1	Cdhr1	Cdhr1_In4	Intron(0)	87.08
NM_130878.3	NP_570948.1	Cdhr1	Cdhr1_In3	Intron(1)	89.87
NM_130878.3	NP_570948.1	Cdhr1	Cdhr1_In2	Intron(1)	89.62
NM_130878.3	NP_570948.1	Cdhr1	Cdhr1_In1	Intron(0)	43.5
NM_021340.4	NP_067315.1	Rgr	Rgr_In6	Intron(0)	91.39
NM_021340.4	NP_067315.1	Rgr	Rgr_In5	Intron(2)	86.21
NM_021340.4	NP_067315.1	Rgr	Rgr_In4	Intron(1)	92.83
NM_021340.4	NP_067315.1	Rgr	Rgr_In3	Intron(2)	82.49
NM_021340.4	NP_067315.1	Rgr	Rgr_In2	Intron(1)	90.11
NM_021340.4	NP_067315.1	Rgr	Rgr_In1	Intron(0)	98.17
NM_027045.1	NP_081321.1	Ccser2	Ccser2_In10	Intron(0)	47.24
NM_027045.1	NP_081321.1	Ccser2	Ccser2_In9	Intron(0)	40.6
NM_027045.1	NP_081321.1	Ccser2	Ccser2_In8	Intron(0)	83.34
NM_027045.1	NP_081321.1	Ccser2	Ccser2_In7	Intron(0)	81.66
NM_027045.1	NP_081321.1	Ccser2	Ccser2_In6	Intron(2)	66.75
NM_027045.1	NP_081321.1	Ccser2	Ccser2_In5	Intron(1)	45.05
NM_027045.1	NP_081321.1	Ccser2	Ccser2_In4	Intron(0)	50.38
NM_027045.1	NP_081321.1	Ccser2	Ccser2_In3	Intron(1)	66.44
NM_027045.1	NP_081321.1	Ccser2	Ccser2_In2	Intron(0)	40.73
NM_013887.2	NP_038915.1	Opn4	Opn4_In8	Intron(2)	28.62
NM_013887.2	NP_038915.1	Opn4	Opn4_In7	Intron(2)	85.47
NM_013887.2	NP_038915.1	Opn4	Opn4_In6	Intron(2)	94.13
NM_013887.2	NP_038915.1	Opn4	Opn4_In5	Intron(1)	85.28
NM_013887.2	NP_038915.1	Opn4	Opn4_In4	Intron(1)	95.23
NM_013887.2	NP_038915.1	Opn4	Opn4_In3	Intron(2)	96.71
NM_013887.2	NP_038915.1	Opn4	Opn4_In2	Intron(0)	90.05
NM_013887.2	NP_038915.1	Opn4	Opn4_In1	Intron(0)	40.51
NM_009758.4	NP_033888.2	Bmpr1a	Bmpr1a_In12	Intron(1)	94.12
NM_009758.4	NP_033888.2	Bmpr1a	Bmpr1a_In11	Intron(2)	89.85
NM_009758.4	NP_033888.2	Bmpr1a	Bmpr1a_In10	Intron(1)	89.09
NM_009758.4	NP_033888.2	Bmpr1a	Bmpr1a_In9	Intron(0)	95.51
NM_009758.4	NP_033888.2	Bmpr1a	Bmpr1a_In8	Intron(2)	69.85
NM_009758.4	NP_033888.2	Bmpr1a	Bmpr1a_In7	Intron(1)	84.41
NM_009758.4	NP_033888.2	Bmpr1a	Bmpr1a_In6	Intron(0)	49.51
NM_009758.4	NP_033888.2	Bmpr1a	Bmpr1a_In5	Intron(2)	72.7
NM_009758.4	NP_033888.2	Bmpr1a	Bmpr1a_In4	Intron(1)	89.8
NM_009758.4	NP_033888.2	Bmpr1a	Bmpr1a_In3	Intron(0)	29.12
NM_011430.3	NP_035560.1	Sncg	Sncg_In4	Intron(0)	57.14
NM_011430.3	NP_035560.1	Sncg	Sncg_In3	Intron(1)	58.78
NM_011430.3	NP_035560.1	Sncg	Sncg_In2	Intron(1)	80.13
NM_011430.3	NP_035560.1	Sncg	Sncg_In1	Intron(0)	85.31
NM_183278.3	NP_899101.1	Fam25a	Fam25a_In2	Intron(1)	64.63
NM_183278.3	NP_899101.1	Fam25a	Fam25a_In1	Intron(0)	48.47
NM_001360074.1	NP_001347003.1	Shld2	Shld2_In9	Intron(2)	82.07
NM_001360074.1	NP_001347003.1	Shld2	Shld2_In8	Intron(1)	95.08
NM_001360074.1	NP_001347003.1	Shld2	Shld2_In7	Intron(1)	86.16
NM_001360074.1	NP_001347003.1	Shld2	Shld2_In6	Intron(1)	87.99
NM_001360074.1	NP_001347003.1	Shld2	Shld2_In5	Intron(1)	89.92
NM_001360074.1	NP_001347003.1	Shld2	Shld2_In4	Intron(1)	88.56
NM_001360074.1	NP_001347003.1	Shld2	Shld2_In3	Intron(0)	95.85
NM_001251843.1	NP_001238772.1	A630023A22Rik	A630023A22Rik_In4	Intron(1)	35.91
NM_001251843.1	NP_001238772.1	A630023A22Rik	A630023A22Rik_In3	Intron(0)	25.42
NM_001251843.1	NP_001238772.1	A630023A22Rik	A630023A22Rik_In2	Intron(0)	29.77
NM_001374165.1	NP_001361094.1	Gm30083	Gm30083_In16	Intron(0)	26.56
NM_001374165.1	NP_001361094.1	Gm30083	Gm30083_In15	Intron(0)	53.16
NM_001374165.1	NP_001361094.1	Gm30083	Gm30083_In14	Intron(0)	43.82
NM_001374165.1	NP_001361094.1	Gm30083	Gm30083_In13	Intron(0)	53.81
NM_001374165.1	NP_001361094.1	Gm30083	Gm30083_In12	Intron(2)	78.2
NM_001374165.1	NP_001361094.1	Gm30083	Gm30083_In11	Intron(1)	84.73
NM_001374165.1	NP_001361094.1	Gm30083	Gm30083_In10	Intron(1)	94.11
NM_001374165.1	NP_001361094.1	Gm30083	Gm30083_In9	Intron(0)	91.03
NM_001374165.1	NP_001361094.1	Gm30083	Gm30083_In8	Intron(0)	88.08
NM_001374165.1	NP_001361094.1	Gm30083	Gm30083_In7	Intron(0)	97.08
NM_001374165.1	NP_001361094.1	Gm30083	Gm30083_In6	Intron(1)	97.42
NM_001374165.1	NP_001361094.1	Gm30083	Gm30083_In5	Intron(0)	55.73
NM_001374165.1	NP_001361094.1	Gm30083	Gm30083_In4	Intron(2)	97.66
NM_001374165.1	NP_001361094.1	Gm30083	Gm30083_In3	Intron(2)	93.49
NM_001374165.1	NP_001361094.1	Gm30083	Gm30083_In2	Intron(2)	75.16
NM_001374165.1	NP_001361094.1	Gm30083	Gm30083_In1	Intron(0)	93.69
NM_001034037.1	NP_001029209.1	1700024G13Rik	1700024G13Rik_In2	Intron(1)	92.45
NM_001034037.1	NP_001029209.1	1700024G13Rik	1700024G13Rik_In1	Intron(0)	96.21
NM_172254.4	NP_758458.1	Dph3	Dph3_In2	Intron(0)	86.39
NM_172254.4	NP_758458.1	Dph3	Dph3_In1	Intron(0)	93.93
NM_001024604.3	NP_001019775.1	Ankrd28	Ankrd28_In27	Intron(2)	87.21
NM_001024604.3	NP_001019775.1	Ankrd28	Ankrd28_In26	Intron(0)	95.08
NM_001024604.3	NP_001019775.1	Ankrd28	Ankrd28_In25	Intron(1)	94.55
NM_001024604.3	NP_001019775.1	Ankrd28	Ankrd28_In24	Intron(2)	93.2
NM_001024604.3	NP_001019775.1	Ankrd28	Ankrd28_In23	Intron(2)	94.66
NM_001024604.3	NP_001019775.1	Ankrd28	Ankrd28_In22	Intron(1)	94.18
NM_001024604.3	NP_001019775.1	Ankrd28	Ankrd28_In21	Intron(0)	94.47
NM_001024604.3	NP_001019775.1	Ankrd28	Ankrd28_In20	Intron(2)	95.85
NM_001024604.3	NP_001019775.1	Ankrd28	Ankrd28_In19	Intron(1)	95.99
NM_001024604.3	NP_001019775.1	Ankrd28	Ankrd28_In18	Intron(0)	96.55
NM_001024604.3	NP_001019775.1	Ankrd28	Ankrd28_In17	Intron(0)	94.73
NM_001024604.3	NP_001019775.1	Ankrd28	Ankrd28_In16	Intron(0)	83.07
NM_001024604.3	NP_001019775.1	Ankrd28	Ankrd28_In15	Intron(2)	93.96
NM_001024604.3	NP_001019775.1	Ankrd28	Ankrd28_In14	Intron(2)	94
NM_001024604.3	NP_001019775.1	Ankrd28	Ankrd28_In13	Intron(2)	96.92
NM_001024604.3	NP_001019775.1	Ankrd28	Ankrd28_In12	Intron(1)	96.57
NM_001024604.3	NP_001019775.1	Ankrd28	Ankrd28_In11	Intron(2)	79.11
NM_001024604.3	NP_001019775.1	Ankrd28	Ankrd28_In10	Intron(1)	92.24
NM_001024604.3	NP_001019775.1	Ankrd28	Ankrd28_In9	Intron(0)	95.9
NM_001024604.3	NP_001019775.1	Ankrd28	Ankrd28_In8	Intron(0)	97.09
NM_001024604.3	NP_001019775.1	Ankrd28	Ankrd28_In7	Intron(1)	92.93
NM_001024604.3	NP_001019775.1	Ankrd28	Ankrd28_In6	Intron(0)	97.58
NM_001024604.3	NP_001019775.1	Ankrd28	Ankrd28_In5	Intron(0)	96.92
NM_001024604.3	NP_001019775.1	Ankrd28	Ankrd28_In4	Intron(1)	95.64
NM_001024604.3	NP_001019775.1	Ankrd28	Ankrd28_In3	Intron(0)	94.23
NM_001024604.3	NP_001019775.1	Ankrd28	Ankrd28_In2	Intron(0)	90.1
NM_001024604.3	NP_001019775.1	Ankrd28	Ankrd28_In1	Intron(0)	83.41
NM_019975.3	NP_064359.2	Hacl1	Hacl1_In16	Intron(2)	81.12
NM_019975.3	NP_064359.2	Hacl1	Hacl1_In15	Intron(2)	91.92
NM_019975.3	NP_064359.2	Hacl1	Hacl1_In14	Intron(2)	98.18
NM_019975.3	NP_064359.2	Hacl1	Hacl1_In13	Intron(0)	98.11
NM_019975.3	NP_064359.2	Hacl1	Hacl1_In12	Intron(0)	95.42
NM_019975.3	NP_064359.2	Hacl1	Hacl1_In11	Intron(0)	98.67
NM_019975.3	NP_064359.2	Hacl1	Hacl1_In10	Intron(2)	98.52
NM_019975.3	NP_064359.2	Hacl1	Hacl1_In9	Intron(1)	96.25
NM_019975.3	NP_064359.2	Hacl1	Hacl1_In8	Intron(2)	97.5
NM_019975.3	NP_064359.2	Hacl1	Hacl1_In7	Intron(0)	97.65
NM_019975.3	NP_064359.2	Hacl1	Hacl1_In6	Intron(0)	98.73
NM_019975.3	NP_064359.2	Hacl1	Hacl1_In5	Intron(2)	96.72
NM_019975.3	NP_064359.2	Hacl1	Hacl1_In4	Intron(2)	97.91
NM_019975.3	NP_064359.2	Hacl1	Hacl1_In3	Intron(0)	97.75
NM_019975.3	NP_064359.2	Hacl1	Hacl1_In2	Intron(0)	98.69
NM_019975.3	NP_064359.2	Hacl1	Hacl1_In1	Intron(0)	98.3
NM_009937.3	NP_034067.2	Colq	Colq_In16	Intron(1)	37.62
NM_009937.3	NP_034067.2	Colq	Colq_In15	Intron(0)	41.14
NM_009937.3	NP_034067.2	Colq	Colq_In14	Intron(0)	67.17
NM_009937.3	NP_034067.2	Colq	Colq_In13	Intron(1)	79.58
NM_009937.3	NP_034067.2	Colq	Colq_In12	Intron(0)	42.48
NM_009937.3	NP_034067.2	Colq	Colq_In11	Intron(0)	60.1
NM_009937.3	NP_034067.2	Colq	Colq_In10	Intron(0)	46.78
NM_009937.3	NP_034067.2	Colq	Colq_In9	Intron(0)	41.52
NM_009937.3	NP_034067.2	Colq	Colq_In8	Intron(0)	46.33
NM_009937.3	NP_034067.2	Colq	Colq_In7	Intron(0)	52.06
NM_009937.3	NP_034067.2	Colq	Colq_In6	Intron(0)	71.09
NM_009937.3	NP_034067.2	Colq	Colq_In5	Intron(0)	69.41
NM_009937.3	NP_034067.2	Colq	Colq_In4	Intron(0)	68.06
NM_009937.3	NP_034067.2	Colq	Colq_In3	Intron(0)	78.56
NM_009937.3	NP_034067.2	Colq	Colq_In2	Intron(1)	38.68
NM_009937.3	NP_034067.2	Colq	Colq_In1	Intron(0)	36.6
NM_025907.4	NP_080183.1	Mettl6	Mettl6_In5	Intron(0)	97.81
NM_025907.4	NP_080183.1	Mettl6	Mettl6_In4	Intron(0)	98.73
NM_025907.4	NP_080183.1	Mettl6	Mettl6_In3	Intron(0)	98.03
NM_025907.4	NP_080183.1	Mettl6	Mettl6_In2	Intron(0)	84.42
NM_027949.2	NP_082225.1	Phf7	Phf7_In9	Intron(2)	91.97
NM_027949.2	NP_082225.1	Phf7	Phf7_In8	Intron(0)	88.98
NM_027949.2	NP_082225.1	Phf7	Phf7_In7	Intron(2)	96.3
NM_027949.2	NP_082225.1	Phf7	Phf7_In6	Intron(0)	97.99
NM_027949.2	NP_082225.1	Phf7	Phf7_In5	Intron(0)	97.86
NM_027949.2	NP_082225.1	Phf7	Phf7_In4	Intron(1)	97.53
NM_027949.2	NP_082225.1	Phf7	Phf7_In3	Intron(2)	94.38
NM_027949.2	NP_082225.1	Phf7	Phf7_In2	Intron(0)	27.53
NM_022656.2	NP_073147.2	Nisch	Nisch_In20	Intron(1)	44.79
NM_022656.2	NP_073147.2	Nisch	Nisch_In19	Intron(1)	88.45
NM_022656.2	NP_073147.2	Nisch	Nisch_In18	Intron(0)	38.45
NM_022656.2	NP_073147.2	Nisch	Nisch_In17	Intron(2)	80.46
NM_022656.2	NP_073147.2	Nisch	Nisch_In16	Intron(2)	30.3
NM_022656.2	NP_073147.2	Nisch	Nisch_In15	Intron(0)	30.39
NM_022656.2	NP_073147.2	Nisch	Nisch_In14	Intron(1)	30.97
NM_022656.2	NP_073147.2	Nisch	Nisch_In13	Intron(0)	24.86
NM_022656.2	NP_073147.2	Nisch	Nisch_In12	Intron(0)	28.69
NM_022656.2	NP_073147.2	Nisch	Nisch_In11	Intron(0)	93.65
NM_022656.2	NP_073147.2	Nisch	Nisch_In10	Intron(0)	88.46
NM_022656.2	NP_073147.2	Nisch	Nisch_In9	Intron(0)	90.15
NM_022656.2	NP_073147.2	Nisch	Nisch_In8	Intron(0)	93.11
NM_022656.2	NP_073147.2	Nisch	Nisch_In7	Intron(0)	93.18
NM_022656.2	NP_073147.2	Nisch	Nisch_In6	Intron(0)	97.23
NM_022656.2	NP_073147.2	Nisch	Nisch_In5	Intron(1)	96.84
NM_022656.2	NP_073147.2	Nisch	Nisch_In4	Intron(0)	91.15
NM_022656.2	NP_073147.2	Nisch	Nisch_In3	Intron(0)	92.41
NM_022656.2	NP_073147.2	Nisch	Nisch_In2	Intron(0)	92.77
NM_022656.2	NP_073147.2	Nisch	Nisch_In1	Intron(0)	91.29
NM_001308091.2	NP_001295020.1	Uqcc5	Uqcc5_In1	Intron(0)	55.5
NM_153547.6	NP_705775.2	Gnl3	Gnl3_In14	Intron(0)	28.48
NM_153547.6	NP_705775.2	Gnl3	Gnl3_In13	Intron(1)	32.57
NM_153547.6	NP_705775.2	Gnl3	Gnl3_In12	Intron(2)	90.45
NM_153547.6	NP_705775.2	Gnl3	Gnl3_In11	Intron(0)	87.43
NM_153547.6	NP_705775.2	Gnl3	Gnl3_In10	Intron(2)	94.65
NM_153547.6	NP_705775.2	Gnl3	Gnl3_In9	Intron(1)	86.13
NM_153547.6	NP_705775.2	Gnl3	Gnl3_In8	Intron(0)	95.38
NM_153547.6	NP_705775.2	Gnl3	Gnl3_In7	Intron(1)	42.71
NM_153547.6	NP_705775.2	Gnl3	Gnl3_In6	Intron(0)	93.5
NM_153547.6	NP_705775.2	Gnl3	Gnl3_In5	Intron(0)	94.47
NM_153547.6	NP_705775.2	Gnl3	Gnl3_In4	Intron(0)	28.42
NM_153547.6	NP_705775.2	Gnl3	Gnl3_In3	Intron(0)	86.54
NM_153547.6	NP_705775.2	Gnl3	Gnl3_In2	Intron(1)	93.04
NM_153547.6	NP_705775.2	Gnl3	Gnl3_In1	Intron(0)	62.05
NM_008406.3	NP_032432.2	Itih1	Itih1_In21	Intron(1)	91
NM_008406.3	NP_032432.2	Itih1	Itih1_In20	Intron(2)	90.33
NM_008406.3	NP_032432.2	Itih1	Itih1_In19	Intron(1)	72.06
NM_008406.3	NP_032432.2	Itih1	Itih1_In18	Intron(1)	81.84
NM_008406.3	NP_032432.2	Itih1	Itih1_In17	Intron(1)	74.28
NM_008406.3	NP_032432.2	Itih1	Itih1_In16	Intron(1)	69.9
NM_008406.3	NP_032432.2	Itih1	Itih1_In15	Intron(1)	33.57
NM_008406.3	NP_032432.2	Itih1	Itih1_In14	Intron(2)	55.47
NM_008406.3	NP_032432.2	Itih1	Itih1_In13	Intron(0)	88.98
NM_008406.3	NP_032432.2	Itih1	Itih1_In12	Intron(0)	80.14
NM_008406.3	NP_032432.2	Itih1	Itih1_In11	Intron(1)	94.54
NM_008406.3	NP_032432.2	Itih1	Itih1_In10	Intron(1)	97.29
NM_008406.3	NP_032432.2	Itih1	Itih1_In9	Intron(0)	95.62
NM_008406.3	NP_032432.2	Itih1	Itih1_In8	Intron(0)	97.53
NM_008406.3	NP_032432.2	Itih1	Itih1_In7	Intron(0)	93.02
NM_008406.3	NP_032432.2	Itih1	Itih1_In6	Intron(0)	98.33
NM_008406.3	NP_032432.2	Itih1	Itih1_In5	Intron(2)	98.4
NM_008406.3	NP_032432.2	Itih1	Itih1_In4	Intron(2)	75.01
NM_008406.3	NP_032432.2	Itih1	Itih1_In3	Intron(0)	91.15
NM_008406.3	NP_032432.2	Itih1	Itih1_In2	Intron(0)	84.14
NM_008406.3	NP_032432.2	Itih1	Itih1_In1	Intron(0)	31.85
NM_011103.4	NP_035233.1	Prkcd	Prkcd_In17	Intron(0)	93.67
NM_011103.4	NP_035233.1	Prkcd	Prkcd_In16	Intron(0)	98.33
NM_011103.4	NP_035233.1	Prkcd	Prkcd_In15	Intron(2)	87.22
NM_011103.4	NP_035233.1	Prkcd	Prkcd_In14	Intron(2)	95.43
NM_011103.4	NP_035233.1	Prkcd	Prkcd_In13	Intron(0)	98.57
NM_011103.4	NP_035233.1	Prkcd	Prkcd_In12	Intron(0)	90.22
NM_011103.4	NP_035233.1	Prkcd	Prkcd_In11	Intron(1)	88.42
NM_011103.4	NP_035233.1	Prkcd	Prkcd_In10	Intron(0)	29.73
NM_011103.4	NP_035233.1	Prkcd	Prkcd_In9	Intron(1)	48.34
NM_011103.4	NP_035233.1	Prkcd	Prkcd_In8	Intron(0)	89.64
NM_011103.4	NP_035233.1	Prkcd	Prkcd_In7	Intron(1)	40.77
NM_011103.4	NP_035233.1	Prkcd	Prkcd_In6	Intron(2)	86.31
NM_011103.4	NP_035233.1	Prkcd	Prkcd_In5	Intron(1)	64.36
NM_011103.4	NP_035233.1	Prkcd	Prkcd_In4	Intron(0)	28.51
NM_011103.4	NP_035233.1	Prkcd	Prkcd_In3	Intron(1)	95.27
NM_011103.4	NP_035233.1	Prkcd	Prkcd_In2	Intron(0)	68.19
NM_019583.3	NP_062529.2	Il17rb	Il17rb_In10	Intron(1)	48
NM_019583.3	NP_062529.2	Il17rb	Il17rb_In9	Intron(0)	42.15
NM_019583.3	NP_062529.2	Il17rb	Il17rb_In8	Intron(0)	95.82
NM_019583.3	NP_062529.2	Il17rb	Il17rb_In7	Intron(1)	82.27
NM_019583.3	NP_062529.2	Il17rb	Il17rb_In6	Intron(1)	90.68
NM_019583.3	NP_062529.2	Il17rb	Il17rb_In5	Intron(0)	93.1
NM_019583.3	NP_062529.2	Il17rb	Il17rb_In4	Intron(1)	92.69
NM_019583.3	NP_062529.2	Il17rb	Il17rb_In3	Intron(1)	90.68
NM_019583.3	NP_062529.2	Il17rb	Il17rb_In2	Intron(0)	85.97
NM_019583.3	NP_062529.2	Il17rb	Il17rb_In1	Intron(0)	90.38
NM_009785.1	NP_033915.1	Cacna2d3	Cacna2d3_In37	Intron(1)	77.05
NM_009785.1	NP_033915.1	Cacna2d3	Cacna2d3_In36	Intron(2)	81.83
NM_009785.1	NP_033915.1	Cacna2d3	Cacna2d3_In35	Intron(1)	87.58
NM_009785.1	NP_033915.1	Cacna2d3	Cacna2d3_In34	Intron(2)	34.05
NM_009785.1	NP_033915.1	Cacna2d3	Cacna2d3_In33	Intron(0)	68.99
NM_009785.1	NP_033915.1	Cacna2d3	Cacna2d3_In32	Intron(2)	65.39
NM_009785.1	NP_033915.1	Cacna2d3	Cacna2d3_In31	Intron(0)	91.36
NM_009785.1	NP_033915.1	Cacna2d3	Cacna2d3_In30	Intron(0)	88.15
NM_009785.1	NP_033915.1	Cacna2d3	Cacna2d3_In29	Intron(0)	84.33
NM_009785.1	NP_033915.1	Cacna2d3	Cacna2d3_In28	Intron(1)	74.76
NM_009785.1	NP_033915.1	Cacna2d3	Cacna2d3_In27	Intron(1)	94.57
NM_009785.1	NP_033915.1	Cacna2d3	Cacna2d3_In26	Intron(2)	49.38
NM_009785.1	NP_033915.1	Cacna2d3	Cacna2d3_In25	Intron(2)	75.65
NM_009785.1	NP_033915.1	Cacna2d3	Cacna2d3_In24	Intron(1)	61.04
NM_009785.1	NP_033915.1	Cacna2d3	Cacna2d3_In23	Intron(2)	88.46
NM_009785.1	NP_033915.1	Cacna2d3	Cacna2d3_In22	Intron(1)	83.67
NM_009785.1	NP_033915.1	Cacna2d3	Cacna2d3_In21	Intron(2)	90.35
NM_009785.1	NP_033915.1	Cacna2d3	Cacna2d3_In20	Intron(0)	96.32
NM_009785.1	NP_033915.1	Cacna2d3	Cacna2d3_In19	Intron(0)	83.47
NM_009785.1	NP_033915.1	Cacna2d3	Cacna2d3_In18	Intron(0)	94.43
NM_009785.1	NP_033915.1	Cacna2d3	Cacna2d3_In17	Intron(0)	72.36
NM_009785.1	NP_033915.1	Cacna2d3	Cacna2d3_In16	Intron(0)	87.1
NM_009785.1	NP_033915.1	Cacna2d3	Cacna2d3_In15	Intron(0)	75.37
NM_009785.1	NP_033915.1	Cacna2d3	Cacna2d3_In14	Intron(0)	40.64
NM_009785.1	NP_033915.1	Cacna2d3	Cacna2d3_In13	Intron(1)	58.55
NM_009785.1	NP_033915.1	Cacna2d3	Cacna2d3_In12	Intron(0)	91.14
NM_009785.1	NP_033915.1	Cacna2d3	Cacna2d3_In11	Intron(0)	90.92
NM_009785.1	NP_033915.1	Cacna2d3	Cacna2d3_In10	Intron(0)	89.41
NM_009785.1	NP_033915.1	Cacna2d3	Cacna2d3_In9	Intron(0)	90.05
NM_009785.1	NP_033915.1	Cacna2d3	Cacna2d3_In8	Intron(2)	94.26
NM_009785.1	NP_033915.1	Cacna2d3	Cacna2d3_In7	Intron(1)	92.82
NM_009785.1	NP_033915.1	Cacna2d3	Cacna2d3_In6	Intron(1)	92.37
NM_009785.1	NP_033915.1	Cacna2d3	Cacna2d3_In5	Intron(0)	91.07
NM_009785.1	NP_033915.1	Cacna2d3	Cacna2d3_In4	Intron(0)	86.69
NM_009785.1	NP_033915.1	Cacna2d3	Cacna2d3_In3	Intron(0)	96.87
NM_009785.1	NP_033915.1	Cacna2d3	Cacna2d3_In2	Intron(2)	90.94
NM_009785.1	NP_033915.1	Cacna2d3	Cacna2d3_In1	Intron(0)	88.63
NM_177111.3	NP_796085.3	Ccdc66	Ccdc66_In17	Intron(1)	95.69
NM_177111.3	NP_796085.3	Ccdc66	Ccdc66_In16	Intron(2)	40.79
NM_177111.3	NP_796085.3	Ccdc66	Ccdc66_In15	Intron(0)	36.21
NM_177111.3	NP_796085.3	Ccdc66	Ccdc66_In14	Intron(1)	38.91
NM_177111.3	NP_796085.3	Ccdc66	Ccdc66_In13	Intron(1)	45.19
NM_177111.3	NP_796085.3	Ccdc66	Ccdc66_In12	Intron(0)	56.32
NM_177111.3	NP_796085.3	Ccdc66	Ccdc66_In11	Intron(0)	96.51
NM_177111.3	NP_796085.3	Ccdc66	Ccdc66_In10	Intron(2)	96.68
NM_177111.3	NP_796085.3	Ccdc66	Ccdc66_In9	Intron(0)	55.25
NM_177111.3	NP_796085.3	Ccdc66	Ccdc66_In8	Intron(0)	71.13
NM_177111.3	NP_796085.3	Ccdc66	Ccdc66_In7	Intron(1)	37.35
NM_177111.3	NP_796085.3	Ccdc66	Ccdc66_In6	Intron(2)	93.69
NM_177111.3	NP_796085.3	Ccdc66	Ccdc66_In5	Intron(1)	38.54
NM_177111.3	NP_796085.3	Ccdc66	Ccdc66_In4	Intron(0)	41.13
NM_177111.3	NP_796085.3	Ccdc66	Ccdc66_In3	Intron(1)	40.67
NM_177111.3	NP_796085.3	Ccdc66	Ccdc66_In2	Intron(2)	70.47
NM_177111.3	NP_796085.3	Ccdc66	Ccdc66_In1	Intron(0)	80.87
NM_145221.3	NP_660256.1	Appl1	Appl1_In21	Intron(0)	85.11
NM_145221.3	NP_660256.1	Appl1	Appl1_In20	Intron(0)	85.42
NM_145221.3	NP_660256.1	Appl1	Appl1_In19	Intron(0)	95.78
NM_145221.3	NP_660256.1	Appl1	Appl1_In18	Intron(2)	93.32
NM_145221.3	NP_660256.1	Appl1	Appl1_In17	Intron(1)	95.69
NM_145221.3	NP_660256.1	Appl1	Appl1_In16	Intron(2)	55.02
NM_145221.3	NP_660256.1	Appl1	Appl1_In15	Intron(2)	27.56
NM_145221.3	NP_660256.1	Appl1	Appl1_In14	Intron(0)	30.9
NM_145221.3	NP_660256.1	Appl1	Appl1_In13	Intron(0)	84.48
NM_145221.3	NP_660256.1	Appl1	Appl1_In12	Intron(2)	95.26
NM_145221.3	NP_660256.1	Appl1	Appl1_In11	Intron(2)	87.69
NM_145221.3	NP_660256.1	Appl1	Appl1_In10	Intron(2)	84.9
NM_145221.3	NP_660256.1	Appl1	Appl1_In9	Intron(0)	95.69
NM_145221.3	NP_660256.1	Appl1	Appl1_In8	Intron(0)	98.16
NM_145221.3	NP_660256.1	Appl1	Appl1_In7	Intron(1)	88.21
NM_145221.3	NP_660256.1	Appl1	Appl1_In6	Intron(1)	98.34
NM_145221.3	NP_660256.1	Appl1	Appl1_In5	Intron(0)	98.09
NM_145221.3	NP_660256.1	Appl1	Appl1_In4	Intron(0)	95.98
NM_145221.3	NP_660256.1	Appl1	Appl1_In3	Intron(0)	85.45
NM_145221.3	NP_660256.1	Appl1	Appl1_In2	Intron(0)	98.61
NM_145221.3	NP_660256.1	Appl1	Appl1_In1	Intron(0)	95.02
NM_178668.4	NP_848783.3	Pde12	Pde12_In2	Intron(0)	98.17
NM_178668.4	NP_848783.3	Pde12	Pde12_In1	Intron(0)	98.91
NM_001310445.1	NP_001297374.1	Slmap	Slmap_In22	Intron(0)	33.96
NM_001310445.1	NP_001297374.1	Slmap	Slmap_In21	Intron(2)	76.71
NM_001310445.1	NP_001297374.1	Slmap	Slmap_In20	Intron(1)	92.66
NM_001310445.1	NP_001297374.1	Slmap	Slmap_In19	Intron(1)	94.94
NM_001310445.1	NP_001297374.1	Slmap	Slmap_In18	Intron(1)	95.87
NM_001310445.1	NP_001297374.1	Slmap	Slmap_In17	Intron(1)	92.12
NM_001310445.1	NP_001297374.1	Slmap	Slmap_In16	Intron(1)	30.01
NM_001310445.1	NP_001297374.1	Slmap	Slmap_In15	Intron(1)	35.13
NM_001310445.1	NP_001297374.1	Slmap	Slmap_In14	Intron(1)	29.52
NM_001310445.1	NP_001297374.1	Slmap	Slmap_In13	Intron(1)	45.99
NM_001310445.1	NP_001297374.1	Slmap	Slmap_In12	Intron(1)	31.59
NM_001310445.1	NP_001297374.1	Slmap	Slmap_In11	Intron(1)	30.7
NM_001310445.1	NP_001297374.1	Slmap	Slmap_In10	Intron(0)	77.68
NM_001310445.1	NP_001297374.1	Slmap	Slmap_In9	Intron(0)	93.58
NM_001310445.1	NP_001297374.1	Slmap	Slmap_In8	Intron(0)	91.39
NM_001310445.1	NP_001297374.1	Slmap	Slmap_In7	Intron(0)	67.92
NM_001310445.1	NP_001297374.1	Slmap	Slmap_In6	Intron(0)	93.72
NM_001310445.1	NP_001297374.1	Slmap	Slmap_In5	Intron(0)	90.69
NM_001310445.1	NP_001297374.1	Slmap	Slmap_In4	Intron(2)	36.16
NM_001310445.1	NP_001297374.1	Slmap	Slmap_In3	Intron(1)	43.79
NM_001310445.1	NP_001297374.1	Slmap	Slmap_In2	Intron(0)	78.31
NM_001310445.1	NP_001297374.1	Slmap	Slmap_In1	Intron(0)	88.95
NM_026679.2	NP_080955.1	Tmem254	Tmem254_In3	Intron(2)	92.12
NM_026679.2	NP_080955.1	Tmem254	Tmem254_In2	Intron(0)	97.45
NM_026679.2	NP_080955.1	Tmem254	Tmem254_In1	Intron(0)	97.73
NM_207229.3	NP_997112.1	Plac9	Plac9_In3	Intron(0)	58.71
NM_207229.3	NP_997112.1	Plac9	Plac9_In2	Intron(1)	94.91
NM_207229.3	NP_997112.1	Plac9	Plac9_In1	Intron(0)	43.52
NM_001101433.2	NP_001094903.1	Zcchc24	Zcchc24_In3	Intron(0)	92.04
NM_001101433.2	NP_001094903.1	Zcchc24	Zcchc24_In2	Intron(0)	83.66
NM_001101433.2	NP_001094903.1	Zcchc24	Zcchc24_In1	Intron(0)	37.2
NM_001163513.1	NP_001156985.1	Dlg5	Dlg5_In31	Intron(2)	92.8
NM_001163513.1	NP_001156985.1	Dlg5	Dlg5_In30	Intron(0)	91.42
NM_001163513.1	NP_001156985.1	Dlg5	Dlg5_In29	Intron(1)	90.41
NM_001163513.1	NP_001156985.1	Dlg5	Dlg5_In28	Intron(1)	89.1
NM_001163513.1	NP_001156985.1	Dlg5	Dlg5_In27	Intron(2)	31.71
NM_001163513.1	NP_001156985.1	Dlg5	Dlg5_In26	Intron(2)	87.72
NM_001163513.1	NP_001156985.1	Dlg5	Dlg5_In25	Intron(0)	93.03
NM_001163513.1	NP_001156985.1	Dlg5	Dlg5_In24	Intron(2)	87.02
NM_001163513.1	NP_001156985.1	Dlg5	Dlg5_In23	Intron(2)	35.9
NM_001163513.1	NP_001156985.1	Dlg5	Dlg5_In22	Intron(0)	35.96
NM_001163513.1	NP_001156985.1	Dlg5	Dlg5_In21	Intron(2)	89.87
NM_001163513.1	NP_001156985.1	Dlg5	Dlg5_In20	Intron(1)	40.83
NM_001163513.1	NP_001156985.1	Dlg5	Dlg5_In19	Intron(1)	31.61
NM_001163513.1	NP_001156985.1	Dlg5	Dlg5_In18	Intron(2)	30.24
NM_001163513.1	NP_001156985.1	Dlg5	Dlg5_In17	Intron(1)	26.66
NM_001163513.1	NP_001156985.1	Dlg5	Dlg5_In16	Intron(0)	26.63
NM_001163513.1	NP_001156985.1	Dlg5	Dlg5_In15	Intron(0)	24.03
NM_001163513.1	NP_001156985.1	Dlg5	Dlg5_In14	Intron(0)	53.28
NM_001163513.1	NP_001156985.1	Dlg5	Dlg5_In13	Intron(1)	87.27
NM_001163513.1	NP_001156985.1	Dlg5	Dlg5_In12	Intron(2)	75.78
NM_001163513.1	NP_001156985.1	Dlg5	Dlg5_In11	Intron(0)	84.23
NM_001163513.1	NP_001156985.1	Dlg5	Dlg5_In10	Intron(2)	60.15
NM_001163513.1	NP_001156985.1	Dlg5	Dlg5_In9	Intron(2)	77.35
NM_001163513.1	NP_001156985.1	Dlg5	Dlg5_In8	Intron(0)	81.22
NM_001163513.1	NP_001156985.1	Dlg5	Dlg5_In7	Intron(2)	53.13
NM_001163513.1	NP_001156985.1	Dlg5	Dlg5_In6	Intron(0)	79.02
NM_001163513.1	NP_001156985.1	Dlg5	Dlg5_In5	Intron(2)	63.29
NM_001163513.1	NP_001156985.1	Dlg5	Dlg5_In4	Intron(2)	77.46
NM_001163513.1	NP_001156985.1	Dlg5	Dlg5_In3	Intron(1)	38.7
NM_001163513.1	NP_001156985.1	Dlg5	Dlg5_In2	Intron(1)	34.17
NM_001163513.1	NP_001156985.1	Dlg5	Dlg5_In1	Intron(0)	28.2
NM_145459.3	NP_663434.2	Zfp503	Zfp503_In2	Intron(0)	57.31
NM_026965.2	NP_081241.1	Comtd1	Comtd1_In6	Intron(1)	96.6
NM_026965.2	NP_081241.1	Comtd1	Comtd1_In5	Intron(0)	98.66
NM_026965.2	NP_081241.1	Comtd1	Comtd1_In4	Intron(1)	97.84
NM_026965.2	NP_081241.1	Comtd1	Comtd1_In3	Intron(0)	97.04
NM_026965.2	NP_081241.1	Comtd1	Comtd1_In2	Intron(1)	97.68
NM_026965.2	NP_081241.1	Comtd1	Comtd1_In1	Intron(0)	36.25
NM_001013826.3	NP_001013848.1	Dusp29	Dusp29_In3	Intron(2)	97.83
NM_001013826.3	NP_001013848.1	Dusp29	Dusp29_In2	Intron(0)	98.47
NM_018829.4	NP_061299.3	Ap3m1	Ap3m1_In8	Intron(0)	94.57
NM_018829.4	NP_061299.3	Ap3m1	Ap3m1_In7	Intron(2)	97.32
NM_018829.4	NP_061299.3	Ap3m1	Ap3m1_In6	Intron(0)	70.9
NM_018829.4	NP_061299.3	Ap3m1	Ap3m1_In5	Intron(1)	95.54
NM_018829.4	NP_061299.3	Ap3m1	Ap3m1_In4	Intron(1)	93.81
NM_018829.4	NP_061299.3	Ap3m1	Ap3m1_In3	Intron(0)	65.4
NM_018829.4	NP_061299.3	Ap3m1	Ap3m1_In2	Intron(0)	91.33
NM_010811.2	NP_034941.2	Ndst2	Ndst2_In14	Intron(2)	97.02
NM_010811.2	NP_034941.2	Ndst2	Ndst2_In13	Intron(0)	93.61
NM_010811.2	NP_034941.2	Ndst2	Ndst2_In12	Intron(0)	97.33
NM_010811.2	NP_034941.2	Ndst2	Ndst2_In11	Intron(2)	95.99
NM_010811.2	NP_034941.2	Ndst2	Ndst2_In10	Intron(1)	94.05
NM_010811.2	NP_034941.2	Ndst2	Ndst2_In9	Intron(0)	94.16
NM_010811.2	NP_034941.2	Ndst2	Ndst2_In8	Intron(0)	95.08
NM_010811.2	NP_034941.2	Ndst2	Ndst2_In7	Intron(0)	97.83
NM_010811.2	NP_034941.2	Ndst2	Ndst2_In6	Intron(0)	98.7
NM_010811.2	NP_034941.2	Ndst2	Ndst2_In5	Intron(1)	98.26
NM_010811.2	NP_034941.2	Ndst2	Ndst2_In4	Intron(0)	95.19
NM_010811.2	NP_034941.2	Ndst2	Ndst2_In3	Intron(0)	98.17
NM_021508.3	NP_067483.1	Myoz1	Myoz1_In5	Intron(1)	61.47
NM_021508.3	NP_067483.1	Myoz1	Myoz1_In4	Intron(0)	41.56
NM_021508.3	NP_067483.1	Myoz1	Myoz1_In3	Intron(1)	60.02
NM_021508.3	NP_067483.1	Myoz1	Myoz1_In2	Intron(0)	34.5
NM_008914.3	NP_032940.1	Ppp3cb	Ppp3cb_In13	Intron(1)	42.7
NM_008914.3	NP_032940.1	Ppp3cb	Ppp3cb_In12	Intron(2)	74.35
NM_008914.3	NP_032940.1	Ppp3cb	Ppp3cb_In11	Intron(1)	73.14
NM_008914.3	NP_032940.1	Ppp3cb	Ppp3cb_In10	Intron(1)	56.02
NM_008914.3	NP_032940.1	Ppp3cb	Ppp3cb_In9	Intron(1)	85.87
NM_008914.3	NP_032940.1	Ppp3cb	Ppp3cb_In8	Intron(2)	98.68
NM_008914.3	NP_032940.1	Ppp3cb	Ppp3cb_In7	Intron(2)	98.52
NM_008914.3	NP_032940.1	Ppp3cb	Ppp3cb_In6	Intron(0)	97.96
NM_008914.3	NP_032940.1	Ppp3cb	Ppp3cb_In5	Intron(1)	98.59
NM_008914.3	NP_032940.1	Ppp3cb	Ppp3cb_In4	Intron(0)	98.53
NM_008914.3	NP_032940.1	Ppp3cb	Ppp3cb_In3	Intron(1)	98.89
NM_008914.3	NP_032940.1	Ppp3cb	Ppp3cb_In2	Intron(1)	98.87
NM_008914.3	NP_032940.1	Ppp3cb	Ppp3cb_In1	Intron(0)	96.12
NM_029104.1	NP_083380.1	Mss51	Mss51_In6	Intron(1)	95.92
NM_029104.1	NP_083380.1	Mss51	Mss51_In5	Intron(1)	95.46
NM_029104.1	NP_083380.1	Mss51	Mss51_In4	Intron(2)	92.66
NM_029104.1	NP_083380.1	Mss51	Mss51_In3	Intron(2)	94.94
NM_029104.1	NP_083380.1	Mss51	Mss51_In2	Intron(0)	87.46
NM_001110794.2	NP_001104264.1	Anxa7	Anxa7_In12	Intron(1)	97.54
NM_001110794.2	NP_001104264.1	Anxa7	Anxa7_In11	Intron(0)	97.97
NM_001110794.2	NP_001104264.1	Anxa7	Anxa7_In10	Intron(0)	93.99
NM_001110794.2	NP_001104264.1	Anxa7	Anxa7_In9	Intron(0)	96.42
NM_001110794.2	NP_001104264.1	Anxa7	Anxa7_In8	Intron(0)	92.14
NM_001110794.2	NP_001104264.1	Anxa7	Anxa7_In7	Intron(1)	97.32
NM_001110794.2	NP_001104264.1	Anxa7	Anxa7_In6	Intron(0)	90.41
NM_001110794.2	NP_001104264.1	Anxa7	Anxa7_In5	Intron(1)	42.32
NM_001110794.2	NP_001104264.1	Anxa7	Anxa7_In4	Intron(1)	34.8
NM_001110794.2	NP_001104264.1	Anxa7	Anxa7_In3	Intron(0)	37.76
NM_001110794.2	NP_001104264.1	Anxa7	Anxa7_In2	Intron(0)	42.58
NM_029698.1	NP_083974.1	Cfap70	Cfap70_In28	Intron(0)	88.24
NM_029698.1	NP_083974.1	Cfap70	Cfap70_In27	Intron(0)	90.96
NM_029698.1	NP_083974.1	Cfap70	Cfap70_In26	Intron(0)	95.95
NM_029698.1	NP_083974.1	Cfap70	Cfap70_In25	Intron(0)	96.98
NM_029698.1	NP_083974.1	Cfap70	Cfap70_In24	Intron(0)	93.38
NM_029698.1	NP_083974.1	Cfap70	Cfap70_In23	Intron(1)	87.92
NM_029698.1	NP_083974.1	Cfap70	Cfap70_In22	Intron(1)	27.9
NM_029698.1	NP_083974.1	Cfap70	Cfap70_In21	Intron(1)	30.85
NM_029698.1	NP_083974.1	Cfap70	Cfap70_In20	Intron(1)	25.04
NM_029698.1	NP_083974.1	Cfap70	Cfap70_In19	Intron(2)	95.43
NM_029698.1	NP_083974.1	Cfap70	Cfap70_In18	Intron(0)	94.62
NM_029698.1	NP_083974.1	Cfap70	Cfap70_In17	Intron(0)	91.67
NM_029698.1	NP_083974.1	Cfap70	Cfap70_In16	Intron(0)	69.5
NM_029698.1	NP_083974.1	Cfap70	Cfap70_In15	Intron(0)	87.26
NM_029698.1	NP_083974.1	Cfap70	Cfap70_In14	Intron(2)	86.2
NM_029698.1	NP_083974.1	Cfap70	Cfap70_In13	Intron(0)	91.04
NM_029698.1	NP_083974.1	Cfap70	Cfap70_In12	Intron(0)	92.14
NM_029698.1	NP_083974.1	Cfap70	Cfap70_In11	Intron(0)	25.28
NM_029698.1	NP_083974.1	Cfap70	Cfap70_In10	Intron(0)	88.55
NM_029698.1	NP_083974.1	Cfap70	Cfap70_In9	Intron(2)	29.4
NM_029698.1	NP_083974.1	Cfap70	Cfap70_In8	Intron(0)	91.19
NM_029698.1	NP_083974.1	Cfap70	Cfap70_In7	Intron(0)	88.39
NM_029698.1	NP_083974.1	Cfap70	Cfap70_In6	Intron(0)	69.58
NM_029698.1	NP_083974.1	Cfap70	Cfap70_In5	Intron(1)	78.61
NM_029698.1	NP_083974.1	Cfap70	Cfap70_In4	Intron(1)	84.83
NM_029698.1	NP_083974.1	Cfap70	Cfap70_In3	Intron(0)	94.5
NM_029698.1	NP_083974.1	Cfap70	Cfap70_In2	Intron(0)	84.3
NM_025440.3	NP_079716.1	Mrps16	Mrps16_In2	Intron(1)	97.91
NM_025440.3	NP_079716.1	Mrps16	Mrps16_In1	Intron(0)	54.15
NM_134081.5	NP_598842.1	Dnajc9	Dnajc9_In4	Intron(0)	80.62
NM_134081.5	NP_598842.1	Dnajc9	Dnajc9_In3	Intron(0)	93.6
NM_134081.5	NP_598842.1	Dnajc9	Dnajc9_In2	Intron(0)	83.37
NM_134081.5	NP_598842.1	Dnajc9	Dnajc9_In1	Intron(0)	87.93
NM_027475.3	NP_081751.1	Ecd	Ecd_In13	Intron(1)	49.64
NM_027475.3	NP_081751.1	Ecd	Ecd_In12	Intron(2)	49.69
NM_027475.3	NP_081751.1	Ecd	Ecd_In11	Intron(1)	51.03
NM_027475.3	NP_081751.1	Ecd	Ecd_In10	Intron(2)	92.87
NM_027475.3	NP_081751.1	Ecd	Ecd_In9	Intron(0)	52.38
NM_027475.3	NP_081751.1	Ecd	Ecd_In8	Intron(0)	82.52
NM_027475.3	NP_081751.1	Ecd	Ecd_In7	Intron(0)	97.35
NM_027475.3	NP_081751.1	Ecd	Ecd_In6	Intron(2)	96.05
NM_027475.3	NP_081751.1	Ecd	Ecd_In5	Intron(0)	89.66
NM_027475.3	NP_081751.1	Ecd	Ecd_In4	Intron(2)	96.09
NM_027475.3	NP_081751.1	Ecd	Ecd_In3	Intron(1)	97.31
NM_027475.3	NP_081751.1	Ecd	Ecd_In2	Intron(0)	83.41
NM_029006.2	NP_083282.1	Kcnk16	Kcnk16_In4	Intron(0)	88.17
NM_029006.2	NP_083282.1	Kcnk16	Kcnk16_In3	Intron(1)	80.73
NM_029006.2	NP_083282.1	Kcnk16	Kcnk16_In2	Intron(0)	94.29
NM_029006.2	NP_083282.1	Kcnk16	Kcnk16_In1	Intron(0)	92.93
NM_026209.1	NP_080485.1	Saysd1	Saysd1_In1	Intron(0)	38.08
NM_010315.4	NP_034445.1	Gng2	Gng2_In3	Intron(0)	98.55
NM_026528.3	NP_080804.1	Rtraf	Rtraf_In7	Intron(0)	78.56
NM_026528.3	NP_080804.1	Rtraf	Rtraf_In6	Intron(0)	50.46
NM_026528.3	NP_080804.1	Rtraf	Rtraf_In5	Intron(1)	81.85
NM_026528.3	NP_080804.1	Rtraf	Rtraf_In4	Intron(1)	69.19
NM_026528.3	NP_080804.1	Rtraf	Rtraf_In3	Intron(0)	64.99
NM_026528.3	NP_080804.1	Rtraf	Rtraf_In2	Intron(1)	82.57
NM_026528.3	NP_080804.1	Rtraf	Rtraf_In1	Intron(0)	76.69
NM_001177715.2	NP_001171186.1	Gm2897	Gm2897_In6	Intron(2)	52.89
NM_001177715.2	NP_001171186.1	Gm2897	Gm2897_In5	Intron(2)	97.43
NM_001177715.2	NP_001171186.1	Gm2897	Gm2897_In4	Intron(0)	92.09
NM_001029930.2	NP_001025101.2	Gm5796	Gm5796_In5	Intron(2)	57.64
NM_001029930.2	NP_001025101.2	Gm5796	Gm5796_In4	Intron(2)	96.99
NM_001029930.2	NP_001025101.2	Gm5796	Gm5796_In3	Intron(1)	81.55
NM_001029930.2	NP_001025101.2	Gm5796	Gm5796_In2	Intron(0)	53.27
NM_001371278.1	NP_001358207.1	Gm45521	Gm45521_In1	Intron(0)	84.24
NM_025341.4	NP_079617.2	Abhd6	Abhd6_In8	Intron(1)	95.23
NM_025341.4	NP_079617.2	Abhd6	Abhd6_In7	Intron(0)	92.68
NM_025341.4	NP_079617.2	Abhd6	Abhd6_In6	Intron(1)	91.34
NM_025341.4	NP_079617.2	Abhd6	Abhd6_In5	Intron(0)	96.18
NM_025341.4	NP_079617.2	Abhd6	Abhd6_In4	Intron(0)	97.93
NM_025341.4	NP_079617.2	Abhd6	Abhd6_In3	Intron(2)	98.27
NM_025341.4	NP_079617.2	Abhd6	Abhd6_In2	Intron(0)	95.66
NM_025938.4	NP_080214.1	Rpp14	Rpp14_In5	Intron(2)	88.64
NM_025938.4	NP_080214.1	Rpp14	Rpp14_In4	Intron(0)	86.88
NM_025938.4	NP_080214.1	Rpp14	Rpp14_In3	Intron(2)	88.64
NM_025938.4	NP_080214.1	Rpp14	Rpp14_In2	Intron(0)	87.02
NM_145458.4	NP_663433.2	Pxk	Pxk_In17	Intron(1)	38.2
NM_145458.4	NP_663433.2	Pxk	Pxk_In16	Intron(0)	44.46
NM_145458.4	NP_663433.2	Pxk	Pxk_In15	Intron(0)	80.85
NM_145458.4	NP_663433.2	Pxk	Pxk_In14	Intron(0)	92.7
NM_145458.4	NP_663433.2	Pxk	Pxk_In13	Intron(2)	97.17
NM_145458.4	NP_663433.2	Pxk	Pxk_In12	Intron(1)	97.63
NM_145458.4	NP_663433.2	Pxk	Pxk_In11	Intron(0)	96.3
NM_145458.4	NP_663433.2	Pxk	Pxk_In10	Intron(0)	96.95
NM_145458.4	NP_663433.2	Pxk	Pxk_In9	Intron(0)	98.3
NM_145458.4	NP_663433.2	Pxk	Pxk_In8	Intron(0)	95.29
NM_145458.4	NP_663433.2	Pxk	Pxk_In7	Intron(0)	96.44
NM_145458.4	NP_663433.2	Pxk	Pxk_In6	Intron(1)	96.58
NM_145458.4	NP_663433.2	Pxk	Pxk_In5	Intron(1)	95.3
NM_145458.4	NP_663433.2	Pxk	Pxk_In4	Intron(0)	92.78
NM_145458.4	NP_663433.2	Pxk	Pxk_In3	Intron(0)	95.54
NM_145458.4	NP_663433.2	Pxk	Pxk_In2	Intron(0)	97.67
NM_145458.4	NP_663433.2	Pxk	Pxk_In1	Intron(0)	96.23
NM_027782.3	NP_082058.1	Kctd6	Kctd6_In2	Intron(0)	52.81
NM_178141.3	NP_835277.1	Cep15	Cep15_In4	Intron(0)	93.95
NM_178141.3	NP_835277.1	Cep15	Cep15_In3	Intron(2)	98.25
NM_178141.3	NP_835277.1	Cep15	Cep15_In2	Intron(0)	98.12
NM_001163032.1	NP_001156504.1	Synpr	Synpr_In4	Intron(0)	95.59
NM_001163032.1	NP_001156504.1	Synpr	Synpr_In3	Intron(2)	82.31
NM_001163032.1	NP_001156504.1	Synpr	Synpr_In2	Intron(0)	91.08
NM_001163032.1	NP_001156504.1	Synpr	Synpr_In1	Intron(0)	85.74
NM_177624.3	NP_808292.1	Sntn	Sntn_In3	Intron(1)	87.92
NM_177624.3	NP_808292.1	Sntn	Sntn_In2	Intron(2)	71.73
NM_177624.3	NP_808292.1	Sntn	Sntn_In1	Intron(0)	66.87
NM_001370907.1	NP_001357836.1	Gm11100	Gm11100_In4	Intron(0)	96.55
NM_001370907.1	NP_001357836.1	Gm11100	Gm11100_In3	Intron(1)	56.9
NM_001370907.1	NP_001357836.1	Gm11100	Gm11100_In2	Intron(2)	47.76
NM_001370907.1	NP_001357836.1	Gm11100	Gm11100_In1	Intron(0)	50.41
NM_001418436.1	NP_001405365.1	Il3ra	Il3ra_In11	Intron(2)	39.3
NM_001418436.1	NP_001405365.1	Il3ra	Il3ra_In10	Intron(1)	79.45
NM_001418436.1	NP_001405365.1	Il3ra	Il3ra_In9	Intron(0)	84.37
NM_001418436.1	NP_001405365.1	Il3ra	Il3ra_In8	Intron(0)	93.43
NM_001418436.1	NP_001405365.1	Il3ra	Il3ra_In7	Intron(1)	85.32
NM_001418436.1	NP_001405365.1	Il3ra	Il3ra_In6	Intron(2)	92.82
NM_001418436.1	NP_001405365.1	Il3ra	Il3ra_In5	Intron(1)	87.22
NM_001418436.1	NP_001405365.1	Il3ra	Il3ra_In4	Intron(0)	77.1
NM_001418436.1	NP_001405365.1	Il3ra	Il3ra_In3	Intron(1)	94.15
NM_001418436.1	NP_001405365.1	Il3ra	Il3ra_In2	Intron(0)	43.71
NM_021504.3	NP_067479.2	Ngly1	Ngly1_In11	Intron(0)	94.39
NM_021504.3	NP_067479.2	Ngly1	Ngly1_In10	Intron(0)	94.84
NM_021504.3	NP_067479.2	Ngly1	Ngly1_In9	Intron(0)	49.73
NM_021504.3	NP_067479.2	Ngly1	Ngly1_In8	Intron(0)	93.56
NM_021504.3	NP_067479.2	Ngly1	Ngly1_In7	Intron(1)	97.1
NM_021504.3	NP_067479.2	Ngly1	Ngly1_In6	Intron(2)	88.82
NM_021504.3	NP_067479.2	Ngly1	Ngly1_In5	Intron(1)	94.85
NM_021504.3	NP_067479.2	Ngly1	Ngly1_In4	Intron(0)	63.98
NM_021504.3	NP_067479.2	Ngly1	Ngly1_In3	Intron(0)	37.55
NM_021504.3	NP_067479.2	Ngly1	Ngly1_In2	Intron(2)	84.49
NM_021504.3	NP_067479.2	Ngly1	Ngly1_In1	Intron(0)	91.97
NM_009409.3	NP_033435.2	Top2b	Top2b_In35	Intron(1)	37.84
NM_009409.3	NP_033435.2	Top2b	Top2b_In34	Intron(1)	30.57
NM_009409.3	NP_033435.2	Top2b	Top2b_In33	Intron(1)	30.19
NM_009409.3	NP_033435.2	Top2b	Top2b_In32	Intron(2)	33.91
NM_009409.3	NP_033435.2	Top2b	Top2b_In31	Intron(1)	37.76
NM_009409.3	NP_033435.2	Top2b	Top2b_In30	Intron(1)	29.51
NM_009409.3	NP_033435.2	Top2b	Top2b_In29	Intron(0)	32.23
NM_009409.3	NP_033435.2	Top2b	Top2b_In28	Intron(0)	34.38
NM_009409.3	NP_033435.2	Top2b	Top2b_In27	Intron(0)	94.33
NM_009409.3	NP_033435.2	Top2b	Top2b_In26	Intron(0)	90.58
NM_009409.3	NP_033435.2	Top2b	Top2b_In25	Intron(1)	67.71
NM_009409.3	NP_033435.2	Top2b	Top2b_In24	Intron(0)	82.21
NM_009409.3	NP_033435.2	Top2b	Top2b_In23	Intron(0)	93.59
NM_009409.3	NP_033435.2	Top2b	Top2b_In22	Intron(0)	92.91
NM_009409.3	NP_033435.2	Top2b	Top2b_In21	Intron(2)	92.83
NM_009409.3	NP_033435.2	Top2b	Top2b_In20	Intron(0)	93.9
NM_009409.3	NP_033435.2	Top2b	Top2b_In19	Intron(1)	85.5
NM_009409.3	NP_033435.2	Top2b	Top2b_In18	Intron(0)	95.56
NM_009409.3	NP_033435.2	Top2b	Top2b_In17	Intron(0)	70.07
NM_009409.3	NP_033435.2	Top2b	Top2b_In16	Intron(1)	93.15
NM_009409.3	NP_033435.2	Top2b	Top2b_In15	Intron(0)	70.5
NM_009409.3	NP_033435.2	Top2b	Top2b_In14	Intron(0)	89.38
NM_009409.3	NP_033435.2	Top2b	Top2b_In13	Intron(0)	85.17
NM_009409.3	NP_033435.2	Top2b	Top2b_In12	Intron(1)	77.61
NM_009409.3	NP_033435.2	Top2b	Top2b_In11	Intron(0)	88.19
NM_009409.3	NP_033435.2	Top2b	Top2b_In10	Intron(0)	89.43
NM_009409.3	NP_033435.2	Top2b	Top2b_In9	Intron(0)	90.35
NM_009409.3	NP_033435.2	Top2b	Top2b_In8	Intron(0)	92.68
NM_009409.3	NP_033435.2	Top2b	Top2b_In7	Intron(0)	88.23
NM_009409.3	NP_033435.2	Top2b	Top2b_In6	Intron(1)	96.69
NM_009409.3	NP_033435.2	Top2b	Top2b_In5	Intron(2)	84.87
NM_009409.3	NP_033435.2	Top2b	Top2b_In4	Intron(1)	92.13
NM_009409.3	NP_033435.2	Top2b	Top2b_In3	Intron(0)	91.91
NM_009409.3	NP_033435.2	Top2b	Top2b_In2	Intron(0)	88.8
NM_009409.3	NP_033435.2	Top2b	Top2b_In1	Intron(0)	28.09
NM_023526.4	NP_076015.2	Nkiras1	Nkiras1_In3	Intron(1)	87.57
NM_023526.4	NP_076015.2	Nkiras1	Nkiras1_In2	Intron(0)	71.45
NM_175538.3	NP_780747.1	Nim1k	Nim1k_In3	Intron(1)	97.31
NM_175538.3	NP_780747.1	Nim1k	Nim1k_In2	Intron(0)	97.51
NM_021556.3	NP_067531.1	Mrps30	Mrps30_In4	Intron(1)	97.05
NM_021556.3	NP_067531.1	Mrps30	Mrps30_In3	Intron(0)	96.13
NM_021556.3	NP_067531.1	Mrps30	Mrps30_In2	Intron(1)	93.73
NM_021556.3	NP_067531.1	Mrps30	Mrps30_In1	Intron(0)	95.93
NM_021459.4	NP_067434.3	Isl1	Isl1_In5	Intron(0)	32.89
NM_021459.4	NP_067434.3	Isl1	Isl1_In4	Intron(1)	37.31
NM_021459.4	NP_067434.3	Isl1	Isl1_In3	Intron(2)	34.35
NM_021459.4	NP_067434.3	Isl1	Isl1_In2	Intron(1)	87.49
NM_021459.4	NP_067434.3	Isl1	Isl1_In1	Intron(0)	47.37
NM_134058.3	NP_598819.2	Pelo	Pelo_In1	Intron(0)	92.63
NM_001033228.3	NP_001028400.2	Itga1	Itga1_In28	Intron(0)	69.17
NM_001033228.3	NP_001028400.2	Itga1	Itga1_In27	Intron(0)	88.83
NM_001033228.3	NP_001028400.2	Itga1	Itga1_In26	Intron(0)	71.6
NM_001033228.3	NP_001028400.2	Itga1	Itga1_In25	Intron(0)	63.85
NM_001033228.3	NP_001028400.2	Itga1	Itga1_In24	Intron(0)	89.57
NM_001033228.3	NP_001028400.2	Itga1	Itga1_In23	Intron(2)	91.04
NM_001033228.3	NP_001028400.2	Itga1	Itga1_In22	Intron(2)	91.03
NM_001033228.3	NP_001028400.2	Itga1	Itga1_In21	Intron(0)	86.12
NM_001033228.3	NP_001028400.2	Itga1	Itga1_In20	Intron(0)	91.36
NM_001033228.3	NP_001028400.2	Itga1	Itga1_In19	Intron(0)	83.74
NM_001033228.3	NP_001028400.2	Itga1	Itga1_In18	Intron(0)	89.19
NM_001033228.3	NP_001028400.2	Itga1	Itga1_In17	Intron(1)	75.25
NM_001033228.3	NP_001028400.2	Itga1	Itga1_In16	Intron(2)	90.88
NM_001033228.3	NP_001028400.2	Itga1	Itga1_In15	Intron(0)	90.88
NM_001033228.3	NP_001028400.2	Itga1	Itga1_In14	Intron(0)	92.91
NM_001033228.3	NP_001028400.2	Itga1	Itga1_In13	Intron(0)	89.63
NM_001033228.3	NP_001028400.2	Itga1	Itga1_In12	Intron(1)	92.09
NM_001033228.3	NP_001028400.2	Itga1	Itga1_In11	Intron(0)	96.65
NM_001033228.3	NP_001028400.2	Itga1	Itga1_In10	Intron(1)	85.01
NM_001033228.3	NP_001028400.2	Itga1	Itga1_In9	Intron(0)	46.84
NM_001033228.3	NP_001028400.2	Itga1	Itga1_In8	Intron(2)	94.37
NM_001033228.3	NP_001028400.2	Itga1	Itga1_In7	Intron(0)	96.64
NM_001033228.3	NP_001028400.2	Itga1	Itga1_In6	Intron(1)	93.17
NM_001033228.3	NP_001028400.2	Itga1	Itga1_In5	Intron(0)	63.48
NM_001033228.3	NP_001028400.2	Itga1	Itga1_In4	Intron(1)	96.56
NM_001033228.3	NP_001028400.2	Itga1	Itga1_In3	Intron(2)	91.87
NM_001033228.3	NP_001028400.2	Itga1	Itga1_In2	Intron(1)	94.11
NM_001033228.3	NP_001028400.2	Itga1	Itga1_In1	Intron(0)	41.31
NM_008396.4	NP_032422.2	Itga2	Itga2_In29	Intron(0)	59.42
NM_008396.4	NP_032422.2	Itga2	Itga2_In28	Intron(0)	91.82
NM_008396.4	NP_032422.2	Itga2	Itga2_In27	Intron(0)	82.51
NM_008396.4	NP_032422.2	Itga2	Itga2_In26	Intron(0)	89.32
NM_008396.4	NP_032422.2	Itga2	Itga2_In25	Intron(0)	63.36
NM_008396.4	NP_032422.2	Itga2	Itga2_In24	Intron(2)	90.57
NM_008396.4	NP_032422.2	Itga2	Itga2_In23	Intron(2)	91.31
NM_008396.4	NP_032422.2	Itga2	Itga2_In22	Intron(0)	86.32
NM_008396.4	NP_032422.2	Itga2	Itga2_In21	Intron(0)	92.32
NM_008396.4	NP_032422.2	Itga2	Itga2_In20	Intron(2)	80.29
NM_008396.4	NP_032422.2	Itga2	Itga2_In19	Intron(0)	56.3
NM_008396.4	NP_032422.2	Itga2	Itga2_In18	Intron(0)	87.92
NM_008396.4	NP_032422.2	Itga2	Itga2_In17	Intron(1)	74.19
NM_008396.4	NP_032422.2	Itga2	Itga2_In16	Intron(2)	92.28
NM_008396.4	NP_032422.2	Itga2	Itga2_In15	Intron(0)	93.09
NM_008396.4	NP_032422.2	Itga2	Itga2_In14	Intron(0)	93.68
NM_008396.4	NP_032422.2	Itga2	Itga2_In13	Intron(0)	87.59
NM_008396.4	NP_032422.2	Itga2	Itga2_In12	Intron(1)	93.5
NM_008396.4	NP_032422.2	Itga2	Itga2_In11	Intron(0)	97.63
NM_008396.4	NP_032422.2	Itga2	Itga2_In10	Intron(1)	85.77
NM_008396.4	NP_032422.2	Itga2	Itga2_In9	Intron(0)	49.92
NM_008396.4	NP_032422.2	Itga2	Itga2_In8	Intron(2)	94.08
NM_008396.4	NP_032422.2	Itga2	Itga2_In7	Intron(0)	95.7
NM_008396.4	NP_032422.2	Itga2	Itga2_In6	Intron(1)	92.94
NM_008396.4	NP_032422.2	Itga2	Itga2_In5	Intron(0)	67.26
NM_008396.4	NP_032422.2	Itga2	Itga2_In4	Intron(1)	96.84
NM_008396.4	NP_032422.2	Itga2	Itga2_In3	Intron(2)	91.77
NM_008396.4	NP_032422.2	Itga2	Itga2_In2	Intron(1)	95.39
NM_008396.4	NP_032422.2	Itga2	Itga2_In1	Intron(0)	35.23
NM_001301373.1	NP_001288302.1	Fst	Fst_In5	Intron(1)	77.12
NM_001301373.1	NP_001288302.1	Fst	Fst_In4	Intron(1)	97.32
NM_001301373.1	NP_001288302.1	Fst	Fst_In3	Intron(1)	97.44
NM_001301373.1	NP_001288302.1	Fst	Fst_In2	Intron(1)	96.06
NM_001301373.1	NP_001288302.1	Fst	Fst_In1	Intron(0)	85.52
NM_008196.2	NP_032222.1	Gzmk	Gzmk_In4	Intron(0)	93.78
NM_008196.2	NP_032222.1	Gzmk	Gzmk_In3	Intron(2)	97.77
NM_008196.2	NP_032222.1	Gzmk	Gzmk_In2	Intron(1)	73.98
NM_008196.2	NP_032222.1	Gzmk	Gzmk_In1	Intron(0)	35.06
NM_010370.3	NP_034500.1	Gzma	Gzma_In4	Intron(0)	95.06
NM_010370.3	NP_034500.1	Gzma	Gzma_In3	Intron(2)	98.1
NM_010370.3	NP_034500.1	Gzma	Gzma_In2	Intron(1)	96.34
NM_010370.3	NP_034500.1	Gzma	Gzma_In1	Intron(0)	35.72
NM_027127.3	NP_081403.1	Gpx8	Gpx8_In2	Intron(0)	94.58
NM_027127.3	NP_081403.1	Gpx8	Gpx8_In1	Intron(0)	98.29
NM_028151.2	NP_082427.1	Mtrex	Mtrex_In26	Intron(1)	96.93
NM_028151.2	NP_082427.1	Mtrex	Mtrex_In25	Intron(0)	91.85
NM_028151.2	NP_082427.1	Mtrex	Mtrex_In24	Intron(0)	94.43
NM_028151.2	NP_082427.1	Mtrex	Mtrex_In23	Intron(2)	76.47
NM_028151.2	NP_082427.1	Mtrex	Mtrex_In22	Intron(0)	88.89
NM_028151.2	NP_082427.1	Mtrex	Mtrex_In21	Intron(0)	93.25
NM_028151.2	NP_082427.1	Mtrex	Mtrex_In20	Intron(0)	92.81
NM_028151.2	NP_082427.1	Mtrex	Mtrex_In19	Intron(0)	88.21
NM_028151.2	NP_082427.1	Mtrex	Mtrex_In18	Intron(0)	53.29
NM_028151.2	NP_082427.1	Mtrex	Mtrex_In17	Intron(1)	93.1
NM_028151.2	NP_082427.1	Mtrex	Mtrex_In16	Intron(0)	89.61
NM_028151.2	NP_082427.1	Mtrex	Mtrex_In15	Intron(0)	86.02
NM_028151.2	NP_082427.1	Mtrex	Mtrex_In14	Intron(0)	90.21
NM_028151.2	NP_082427.1	Mtrex	Mtrex_In13	Intron(0)	97.09
NM_028151.2	NP_082427.1	Mtrex	Mtrex_In12	Intron(1)	91.21
NM_028151.2	NP_082427.1	Mtrex	Mtrex_In11	Intron(1)	96.37
NM_028151.2	NP_082427.1	Mtrex	Mtrex_In10	Intron(0)	53.38
NM_028151.2	NP_082427.1	Mtrex	Mtrex_In9	Intron(0)	89.23
NM_028151.2	NP_082427.1	Mtrex	Mtrex_In8	Intron(1)	96.8
NM_028151.2	NP_082427.1	Mtrex	Mtrex_In7	Intron(0)	85.53
NM_028151.2	NP_082427.1	Mtrex	Mtrex_In6	Intron(2)	94.19
NM_028151.2	NP_082427.1	Mtrex	Mtrex_In5	Intron(0)	96.69
NM_028151.2	NP_082427.1	Mtrex	Mtrex_In4	Intron(0)	94.03
NM_028151.2	NP_082427.1	Mtrex	Mtrex_In3	Intron(2)	97.15
NM_028151.2	NP_082427.1	Mtrex	Mtrex_In2	Intron(2)	58.28
NM_028151.2	NP_082427.1	Mtrex	Mtrex_In1	Intron(0)	31.22
NM_139299.2	NP_647460.2	Il31ra	Il31ra_In16	Intron(2)	32.74
NM_139299.2	NP_647460.2	Il31ra	Il31ra_In15	Intron(1)	52.48
NM_139299.2	NP_647460.2	Il31ra	Il31ra_In14	Intron(1)	81.98
NM_139299.2	NP_647460.2	Il31ra	Il31ra_In13	Intron(1)	96.21
NM_139299.2	NP_647460.2	Il31ra	Il31ra_In12	Intron(1)	96.21
NM_139299.2	NP_647460.2	Il31ra	Il31ra_In11	Intron(1)	91.86
NM_139299.2	NP_647460.2	Il31ra	Il31ra_In10	Intron(0)	86.63
NM_139299.2	NP_647460.2	Il31ra	Il31ra_In9	Intron(1)	91.01
NM_139299.2	NP_647460.2	Il31ra	Il31ra_In8	Intron(0)	87.45
NM_139299.2	NP_647460.2	Il31ra	Il31ra_In7	Intron(1)	94.05
NM_139299.2	NP_647460.2	Il31ra	Il31ra_In6	Intron(2)	93.67
NM_139299.2	NP_647460.2	Il31ra	Il31ra_In5	Intron(1)	81.11
NM_139299.2	NP_647460.2	Il31ra	Il31ra_In4	Intron(0)	75.59
NM_023852.5	NP_076341.1	Rab3c	Rab3c_In4	Intron(2)	97.15
NM_023852.5	NP_076341.1	Rab3c	Rab3c_In3	Intron(0)	95.08
NM_023852.5	NP_076341.1	Rab3c	Rab3c_In2	Intron(0)	91.21
NM_023852.5	NP_076341.1	Rab3c	Rab3c_In1	Intron(0)	35.73
NM_001127346.2	NP_001120818.1	Ndufaf2	Ndufaf2_In3	Intron(1)	91.87
NM_001127346.2	NP_001120818.1	Ndufaf2	Ndufaf2_In2	Intron(1)	94.06
NM_001127346.2	NP_001120818.1	Ndufaf2	Ndufaf2_In1	Intron(0)	85.72
NM_029665.4	NP_083941.2	Ipo11	Ipo11_In29	Intron(2)	89.73
NM_029665.4	NP_083941.2	Ipo11	Ipo11_In28	Intron(2)	87.06
NM_029665.4	NP_083941.2	Ipo11	Ipo11_In27	Intron(0)	92.83
NM_029665.4	NP_083941.2	Ipo11	Ipo11_In26	Intron(0)	92.22
NM_029665.4	NP_083941.2	Ipo11	Ipo11_In25	Intron(0)	94
NM_029665.4	NP_083941.2	Ipo11	Ipo11_In24	Intron(0)	96.32
NM_029665.4	NP_083941.2	Ipo11	Ipo11_In23	Intron(1)	95.03
NM_029665.4	NP_083941.2	Ipo11	Ipo11_In22	Intron(2)	92.54
NM_029665.4	NP_083941.2	Ipo11	Ipo11_In21	Intron(0)	98.31
NM_029665.4	NP_083941.2	Ipo11	Ipo11_In20	Intron(0)	93.73
NM_029665.4	NP_083941.2	Ipo11	Ipo11_In19	Intron(0)	93.18
NM_029665.4	NP_083941.2	Ipo11	Ipo11_In18	Intron(1)	96.67
NM_029665.4	NP_083941.2	Ipo11	Ipo11_In17	Intron(0)	96.28
NM_029665.4	NP_083941.2	Ipo11	Ipo11_In16	Intron(2)	97.06
NM_029665.4	NP_083941.2	Ipo11	Ipo11_In15	Intron(1)	92.13
NM_029665.4	NP_083941.2	Ipo11	Ipo11_In14	Intron(1)	97.19
NM_029665.4	NP_083941.2	Ipo11	Ipo11_In13	Intron(0)	81.6
NM_029665.4	NP_083941.2	Ipo11	Ipo11_In12	Intron(1)	92.71
NM_029665.4	NP_083941.2	Ipo11	Ipo11_In11	Intron(1)	88.77
NM_029665.4	NP_083941.2	Ipo11	Ipo11_In10	Intron(0)	87.72
NM_029665.4	NP_083941.2	Ipo11	Ipo11_In9	Intron(1)	97.52
NM_029665.4	NP_083941.2	Ipo11	Ipo11_In8	Intron(0)	87
NM_029665.4	NP_083941.2	Ipo11	Ipo11_In7	Intron(1)	96.69
NM_029665.4	NP_083941.2	Ipo11	Ipo11_In6	Intron(0)	97.26
NM_029665.4	NP_083941.2	Ipo11	Ipo11_In5	Intron(0)	94.19
NM_029665.4	NP_083941.2	Ipo11	Ipo11_In4	Intron(2)	95.82
NM_029665.4	NP_083941.2	Ipo11	Ipo11_In3	Intron(0)	93.3
NM_029665.4	NP_083941.2	Ipo11	Ipo11_In2	Intron(0)	95.51
NM_029879.2	NP_084155.2	Rgs7bp	Rgs7bp_In5	Intron(2)	59.5
NM_029879.2	NP_084155.2	Rgs7bp	Rgs7bp_In4	Intron(1)	98.36
NM_029879.2	NP_084155.2	Rgs7bp	Rgs7bp_In3	Intron(2)	49.87
NM_029879.2	NP_084155.2	Rgs7bp	Rgs7bp_In2	Intron(0)	69.88
NM_029879.2	NP_084155.2	Rgs7bp	Rgs7bp_In1	Intron(0)	97.82
NM_029984.1	NP_084260.1	Shisal2b	Shisal2b_In2	Intron(2)	36.97
NM_029984.1	NP_084260.1	Shisal2b	Shisal2b_In1	Intron(0)	89
NM_026072.1	NP_080348.1	Cwc27	Cwc27_In13	Intron(0)	68.75
NM_026072.1	NP_080348.1	Cwc27	Cwc27_In12	Intron(1)	85.29
NM_026072.1	NP_080348.1	Cwc27	Cwc27_In11	Intron(2)	43.5
NM_026072.1	NP_080348.1	Cwc27	Cwc27_In10	Intron(0)	73.43
NM_026072.1	NP_080348.1	Cwc27	Cwc27_In9	Intron(2)	37.02
NM_026072.1	NP_080348.1	Cwc27	Cwc27_In8	Intron(0)	42.98
NM_026072.1	NP_080348.1	Cwc27	Cwc27_In7	Intron(2)	66.12
NM_026072.1	NP_080348.1	Cwc27	Cwc27_In6	Intron(0)	62.01
NM_026072.1	NP_080348.1	Cwc27	Cwc27_In5	Intron(0)	95.11
NM_026072.1	NP_080348.1	Cwc27	Cwc27_In4	Intron(0)	96.07
NM_026072.1	NP_080348.1	Cwc27	Cwc27_In3	Intron(1)	94.35
NM_026072.1	NP_080348.1	Cwc27	Cwc27_In2	Intron(0)	93.06
NM_026072.1	NP_080348.1	Cwc27	Cwc27_In1	Intron(0)	96.85
NM_172807.4	NP_766395.2	Ppwd1	Ppwd1_In10	Intron(0)	94.39
NM_172807.4	NP_766395.2	Ppwd1	Ppwd1_In9	Intron(2)	94.16
NM_172807.4	NP_766395.2	Ppwd1	Ppwd1_In8	Intron(0)	90.64
NM_172807.4	NP_766395.2	Ppwd1	Ppwd1_In7	Intron(2)	96.95
NM_172807.4	NP_766395.2	Ppwd1	Ppwd1_In6	Intron(0)	94.48
NM_172807.4	NP_766395.2	Ppwd1	Ppwd1_In5	Intron(2)	94.66
NM_172807.4	NP_766395.2	Ppwd1	Ppwd1_In4	Intron(1)	96.77
NM_172807.4	NP_766395.2	Ppwd1	Ppwd1_In3	Intron(2)	90.88
NM_172807.4	NP_766395.2	Ppwd1	Ppwd1_In2	Intron(1)	93.02
NM_172807.4	NP_766395.2	Ppwd1	Ppwd1_In1	Intron(0)	84.43
NM_001093759.1	NP_001087228.1	Trappc13	Trappc13_In12	Intron(2)	94.55
NM_001093759.1	NP_001087228.1	Trappc13	Trappc13_In11	Intron(0)	86.17
NM_001093759.1	NP_001087228.1	Trappc13	Trappc13_In10	Intron(2)	72.2
NM_001093759.1	NP_001087228.1	Trappc13	Trappc13_In9	Intron(0)	84.93
NM_001093759.1	NP_001087228.1	Trappc13	Trappc13_In8	Intron(0)	59.15
NM_001093759.1	NP_001087228.1	Trappc13	Trappc13_In7	Intron(0)	51.69
NM_001093759.1	NP_001087228.1	Trappc13	Trappc13_In6	Intron(2)	94.64
NM_001093759.1	NP_001087228.1	Trappc13	Trappc13_In5	Intron(0)	95.93
NM_001093759.1	NP_001087228.1	Trappc13	Trappc13_In4	Intron(2)	94.39
NM_001093759.1	NP_001087228.1	Trappc13	Trappc13_In3	Intron(1)	76.17
NM_001093759.1	NP_001087228.1	Trappc13	Trappc13_In2	Intron(1)	86.99
NM_001093759.1	NP_001087228.1	Trappc13	Trappc13_In1	Intron(0)	91.88
NM_029447.2	NP_083723.1	Nln	Nln_In12	Intron(1)	98.17
NM_029447.2	NP_083723.1	Nln	Nln_In11	Intron(1)	98.48
NM_029447.2	NP_083723.1	Nln	Nln_In10	Intron(0)	95.99
NM_029447.2	NP_083723.1	Nln	Nln_In9	Intron(2)	98.71
NM_029447.2	NP_083723.1	Nln	Nln_In8	Intron(1)	87.28
NM_029447.2	NP_083723.1	Nln	Nln_In7	Intron(0)	96.77
NM_029447.2	NP_083723.1	Nln	Nln_In6	Intron(1)	98.47
NM_029447.2	NP_083723.1	Nln	Nln_In5	Intron(0)	96.12
NM_029447.2	NP_083723.1	Nln	Nln_In4	Intron(0)	92.5
NM_029447.2	NP_083723.1	Nln	Nln_In3	Intron(1)	97.35
NM_029447.2	NP_083723.1	Nln	Nln_In2	Intron(2)	97.61
NM_029447.2	NP_083723.1	Nln	Nln_In1	Intron(0)	31.75
NM_001289473.1	NP_001276402.1	Erbin	Erbin_In25	Intron(0)	93.69
NM_001289473.1	NP_001276402.1	Erbin	Erbin_In24	Intron(0)	89.56
NM_001289473.1	NP_001276402.1	Erbin	Erbin_In23	Intron(0)	92.04
NM_001289473.1	NP_001276402.1	Erbin	Erbin_In22	Intron(0)	28.93
NM_001289473.1	NP_001276402.1	Erbin	Erbin_In21	Intron(2)	35.83
NM_001289473.1	NP_001276402.1	Erbin	Erbin_In20	Intron(1)	29.9
NM_001289473.1	NP_001276402.1	Erbin	Erbin_In19	Intron(0)	36.28
NM_001289473.1	NP_001276402.1	Erbin	Erbin_In18	Intron(0)	31.8
NM_001289473.1	NP_001276402.1	Erbin	Erbin_In17	Intron(0)	29.55
NM_001289473.1	NP_001276402.1	Erbin	Erbin_In16	Intron(1)	41.68
NM_001289473.1	NP_001276402.1	Erbin	Erbin_In15	Intron(0)	39.48
NM_001289473.1	NP_001276402.1	Erbin	Erbin_In14	Intron(2)	82.19
NM_001289473.1	NP_001276402.1	Erbin	Erbin_In13	Intron(0)	94.5
NM_001289473.1	NP_001276402.1	Erbin	Erbin_In12	Intron(2)	96.36
NM_001289473.1	NP_001276402.1	Erbin	Erbin_In11	Intron(1)	96.37
NM_001289473.1	NP_001276402.1	Erbin	Erbin_In10	Intron(0)	94.54
NM_001289473.1	NP_001276402.1	Erbin	Erbin_In9	Intron(0)	94.69
NM_001289473.1	NP_001276402.1	Erbin	Erbin_In8	Intron(2)	95.4
NM_001289473.1	NP_001276402.1	Erbin	Erbin_In7	Intron(2)	95.95
NM_001289473.1	NP_001276402.1	Erbin	Erbin_In6	Intron(2)	96.81
NM_001289473.1	NP_001276402.1	Erbin	Erbin_In5	Intron(1)	94.1
NM_001289473.1	NP_001276402.1	Erbin	Erbin_In4	Intron(0)	96.6
NM_001289473.1	NP_001276402.1	Erbin	Erbin_In3	Intron(0)	93.96
NM_175171.3	NP_780380.2	Mast4	Mast4_In28	Intron(2)	27.97
NM_175171.3	NP_780380.2	Mast4	Mast4_In27	Intron(0)	35.52
NM_175171.3	NP_780380.2	Mast4	Mast4_In26	Intron(0)	86.07
NM_175171.3	NP_780380.2	Mast4	Mast4_In25	Intron(1)	93.66
NM_175171.3	NP_780380.2	Mast4	Mast4_In24	Intron(1)	34.47
NM_175171.3	NP_780380.2	Mast4	Mast4_In23	Intron(2)	32.8
NM_175171.3	NP_780380.2	Mast4	Mast4_In22	Intron(0)	28.54
NM_175171.3	NP_780380.2	Mast4	Mast4_In21	Intron(1)	37.91
NM_175171.3	NP_780380.2	Mast4	Mast4_In20	Intron(1)	70.68
NM_175171.3	NP_780380.2	Mast4	Mast4_In19	Intron(1)	87.5
NM_175171.3	NP_780380.2	Mast4	Mast4_In18	Intron(0)	87.58
NM_175171.3	NP_780380.2	Mast4	Mast4_In17	Intron(2)	61.94
NM_175171.3	NP_780380.2	Mast4	Mast4_In16	Intron(1)	93.81
NM_175171.3	NP_780380.2	Mast4	Mast4_In15	Intron(2)	92.19
NM_175171.3	NP_780380.2	Mast4	Mast4_In14	Intron(0)	86.22
NM_175171.3	NP_780380.2	Mast4	Mast4_In13	Intron(1)	30.8
NM_175171.3	NP_780380.2	Mast4	Mast4_In12	Intron(0)	43.21
NM_175171.3	NP_780380.2	Mast4	Mast4_In11	Intron(0)	81.89
NM_175171.3	NP_780380.2	Mast4	Mast4_In10	Intron(0)	90.38
NM_175171.3	NP_780380.2	Mast4	Mast4_In9	Intron(2)	88.8
NM_175171.3	NP_780380.2	Mast4	Mast4_In8	Intron(0)	34.18
NM_175171.3	NP_780380.2	Mast4	Mast4_In7	Intron(2)	26.6
NM_175171.3	NP_780380.2	Mast4	Mast4_In6	Intron(1)	30.04
NM_175171.3	NP_780380.2	Mast4	Mast4_In5	Intron(2)	32.39
NM_175171.3	NP_780380.2	Mast4	Mast4_In4	Intron(0)	29.61
NM_175171.3	NP_780380.2	Mast4	Mast4_In3	Intron(1)	36.02
NM_175171.3	NP_780380.2	Mast4	Mast4_In2	Intron(0)	27.44
NM_175171.3	NP_780380.2	Mast4	Mast4_In1	Intron(0)	33.85
NM_001077495.2	NP_001070963.1	Pik3r1	Pik3r1_In15	Intron(2)	92.92
NM_001077495.2	NP_001070963.1	Pik3r1	Pik3r1_In14	Intron(2)	34.6
NM_001077495.2	NP_001070963.1	Pik3r1	Pik3r1_In13	Intron(2)	86.91
NM_001077495.2	NP_001070963.1	Pik3r1	Pik3r1_In12	Intron(0)	92.43
NM_001077495.2	NP_001070963.1	Pik3r1	Pik3r1_In11	Intron(0)	92.13
NM_001077495.2	NP_001070963.1	Pik3r1	Pik3r1_In10	Intron(2)	71.76
NM_001077495.2	NP_001070963.1	Pik3r1	Pik3r1_In9	Intron(2)	93.02
NM_001077495.2	NP_001070963.1	Pik3r1	Pik3r1_In8	Intron(1)	88.06
NM_001077495.2	NP_001070963.1	Pik3r1	Pik3r1_In7	Intron(2)	29.84
NM_001077495.2	NP_001070963.1	Pik3r1	Pik3r1_In6	Intron(1)	58.47
NM_001077495.2	NP_001070963.1	Pik3r1	Pik3r1_In5	Intron(1)	64.04
NM_001077495.2	NP_001070963.1	Pik3r1	Pik3r1_In4	Intron(1)	64.61
NM_001077495.2	NP_001070963.1	Pik3r1	Pik3r1_In3	Intron(1)	89.17
NM_001077495.2	NP_001070963.1	Pik3r1	Pik3r1_In2	Intron(0)	51.08
NM_022885.2	NP_075023.2	Slc30a5	Slc30a5_In15	Intron(0)	90.01
NM_022885.2	NP_075023.2	Slc30a5	Slc30a5_In14	Intron(1)	88.93
NM_022885.2	NP_075023.2	Slc30a5	Slc30a5_In13	Intron(0)	88.61
NM_022885.2	NP_075023.2	Slc30a5	Slc30a5_In12	Intron(2)	76.98
NM_022885.2	NP_075023.2	Slc30a5	Slc30a5_In11	Intron(0)	82.89
NM_022885.2	NP_075023.2	Slc30a5	Slc30a5_In10	Intron(1)	92.05
NM_022885.2	NP_075023.2	Slc30a5	Slc30a5_In9	Intron(0)	93.12
NM_022885.2	NP_075023.2	Slc30a5	Slc30a5_In8	Intron(0)	68.46
NM_022885.2	NP_075023.2	Slc30a5	Slc30a5_In7	Intron(1)	79.71
NM_022885.2	NP_075023.2	Slc30a5	Slc30a5_In6	Intron(0)	40.69
NM_022885.2	NP_075023.2	Slc30a5	Slc30a5_In5	Intron(2)	82.13
NM_022885.2	NP_075023.2	Slc30a5	Slc30a5_In4	Intron(0)	90.43
NM_022885.2	NP_075023.2	Slc30a5	Slc30a5_In3	Intron(2)	92.49
NM_022885.2	NP_075023.2	Slc30a5	Slc30a5_In2	Intron(2)	93.93
NM_022885.2	NP_075023.2	Slc30a5	Slc30a5_In1	Intron(0)	75.27
NM_172301.3	NP_758505.2	Ccnb1	Ccnb1_In8	Intron(0)	97.96
NM_172301.3	NP_758505.2	Ccnb1	Ccnb1_In7	Intron(0)	93.52
NM_172301.3	NP_758505.2	Ccnb1	Ccnb1_In6	Intron(0)	89.81
NM_172301.3	NP_758505.2	Ccnb1	Ccnb1_In5	Intron(0)	96.74
NM_172301.3	NP_758505.2	Ccnb1	Ccnb1_In4	Intron(0)	96.78
NM_172301.3	NP_758505.2	Ccnb1	Ccnb1_In3	Intron(0)	46.9
NM_172301.3	NP_758505.2	Ccnb1	Ccnb1_In2	Intron(0)	34.7
NM_172301.3	NP_758505.2	Ccnb1	Ccnb1_In1	Intron(0)	45.16
NM_021886.3	NP_068686.1	Cenph	Cenph_In8	Intron(1)	88.46
NM_021886.3	NP_068686.1	Cenph	Cenph_In7	Intron(0)	97.93
NM_021886.3	NP_068686.1	Cenph	Cenph_In6	Intron(2)	97.22
NM_021886.3	NP_068686.1	Cenph	Cenph_In5	Intron(2)	76.22
NM_021886.3	NP_068686.1	Cenph	Cenph_In4	Intron(2)	92.62
NM_021886.3	NP_068686.1	Cenph	Cenph_In3	Intron(1)	92.57
NM_021886.3	NP_068686.1	Cenph	Cenph_In2	Intron(2)	74.1
NM_021886.3	NP_068686.1	Cenph	Cenph_In1	Intron(0)	96.41
NM_025369.3	NP_079645.1	Mrps36	Mrps36_In3	Intron(1)	95.02
NM_025369.3	NP_079645.1	Mrps36	Mrps36_In2	Intron(0)	61.29
NM_025369.3	NP_079645.1	Mrps36	Mrps36_In1	Intron(0)	87.09
NM_009874.4	NP_034004.2	Cdk7	Cdk7_In11	Intron(0)	30.48
NM_009874.4	NP_034004.2	Cdk7	Cdk7_In10	Intron(0)	98.55
NM_009874.4	NP_034004.2	Cdk7	Cdk7_In9	Intron(0)	94.06
NM_009874.4	NP_034004.2	Cdk7	Cdk7_In8	Intron(2)	95.85
NM_009874.4	NP_034004.2	Cdk7	Cdk7_In7	Intron(0)	91.65
NM_009874.4	NP_034004.2	Cdk7	Cdk7_In6	Intron(0)	90.33
NM_009874.4	NP_034004.2	Cdk7	Cdk7_In5	Intron(0)	95.4
NM_009874.4	NP_034004.2	Cdk7	Cdk7_In4	Intron(1)	91.59
NM_009874.4	NP_034004.2	Cdk7	Cdk7_In3	Intron(0)	60.17
NM_009874.4	NP_034004.2	Cdk7	Cdk7_In2	Intron(0)	80.45
NM_009874.4	NP_034004.2	Cdk7	Cdk7_In1	Intron(0)	73.92
NM_001044371.2	NP_001037836.1	Rad17	Rad17_In16	Intron(1)	62.33
NM_001044371.2	NP_001037836.1	Rad17	Rad17_In15	Intron(0)	91.02
NM_001044371.2	NP_001037836.1	Rad17	Rad17_In14	Intron(0)	91.49
NM_001044371.2	NP_001037836.1	Rad17	Rad17_In13	Intron(0)	87.11
NM_001044371.2	NP_001037836.1	Rad17	Rad17_In12	Intron(1)	93.34
NM_001044371.2	NP_001037836.1	Rad17	Rad17_In11	Intron(1)	90.75
NM_001044371.2	NP_001037836.1	Rad17	Rad17_In10	Intron(0)	50.03
NM_001044371.2	NP_001037836.1	Rad17	Rad17_In9	Intron(2)	66.58
NM_001044371.2	NP_001037836.1	Rad17	Rad17_In8	Intron(2)	90.73
NM_001044371.2	NP_001037836.1	Rad17	Rad17_In7	Intron(0)	88.82
NM_001044371.2	NP_001037836.1	Rad17	Rad17_In6	Intron(1)	88.73
NM_001044371.2	NP_001037836.1	Rad17	Rad17_In5	Intron(0)	44.29
NM_001044371.2	NP_001037836.1	Rad17	Rad17_In4	Intron(0)	67.15
NM_001044371.2	NP_001037836.1	Rad17	Rad17_In3	Intron(0)	81.89
NM_001044371.2	NP_001037836.1	Rad17	Rad17_In2	Intron(0)	36.15
NM_001038602.4	NP_001033691.1	Marveld2	Marveld2_In6	Intron(0)	88.65
NM_001038602.4	NP_001033691.1	Marveld2	Marveld2_In5	Intron(2)	75
NM_001038602.4	NP_001033691.1	Marveld2	Marveld2_In4	Intron(0)	90.07
NM_001038602.4	NP_001033691.1	Marveld2	Marveld2_In3	Intron(0)	45.65
NM_001038602.4	NP_001033691.1	Marveld2	Marveld2_In2	Intron(0)	64.27
NM_001360536.1	NP_001347465.1	Ocln	Ocln_In8	Intron(0)	90.44
NM_001360536.1	NP_001347465.1	Ocln	Ocln_In7	Intron(2)	92.6
NM_001360536.1	NP_001347465.1	Ocln	Ocln_In6	Intron(2)	87.95
NM_001360536.1	NP_001347465.1	Ocln	Ocln_In5	Intron(0)	41.93
NM_001360536.1	NP_001347465.1	Ocln	Ocln_In4	Intron(0)	57.95
NM_001360536.1	NP_001347465.1	Ocln	Ocln_In3	Intron(2)	89.46
NM_001360536.1	NP_001347465.1	Ocln	Ocln_In2	Intron(0)	43.54
NM_022011.4	NP_071294.3	Gtf2h2	Gtf2h2_In15	Intron(2)	87.59
NM_022011.4	NP_071294.3	Gtf2h2	Gtf2h2_In14	Intron(1)	84.39
NM_022011.4	NP_071294.3	Gtf2h2	Gtf2h2_In13	Intron(2)	89.68
NM_022011.4	NP_071294.3	Gtf2h2	Gtf2h2_In12	Intron(1)	69.9
NM_022011.4	NP_071294.3	Gtf2h2	Gtf2h2_In11	Intron(1)	91.41
NM_022011.4	NP_071294.3	Gtf2h2	Gtf2h2_In10	Intron(0)	92.91
NM_022011.4	NP_071294.3	Gtf2h2	Gtf2h2_In9	Intron(2)	95.27
NM_022011.4	NP_071294.3	Gtf2h2	Gtf2h2_In8	Intron(1)	91.67
NM_022011.4	NP_071294.3	Gtf2h2	Gtf2h2_In7	Intron(0)	87.21
NM_022011.4	NP_071294.3	Gtf2h2	Gtf2h2_In6	Intron(0)	94.81
NM_022011.4	NP_071294.3	Gtf2h2	Gtf2h2_In5	Intron(0)	95.6
NM_022011.4	NP_071294.3	Gtf2h2	Gtf2h2_In4	Intron(2)	88.05
NM_022011.4	NP_071294.3	Gtf2h2	Gtf2h2_In3	Intron(2)	65.76
NM_022011.4	NP_071294.3	Gtf2h2	Gtf2h2_In2	Intron(0)	55.89
NM_008670.2	NP_032696.2	Naip1	Naip1_In15	Intron(1)	91.17
NM_008670.2	NP_032696.2	Naip1	Naip1_In14	Intron(1)	89.58
NM_008670.2	NP_032696.2	Naip1	Naip1_In13	Intron(1)	84.43
NM_008670.2	NP_032696.2	Naip1	Naip1_In12	Intron(1)	78.29
NM_008670.2	NP_032696.2	Naip1	Naip1_In11	Intron(1)	71.92
NM_008670.2	NP_032696.2	Naip1	Naip1_In10	Intron(0)	28.79
NM_008670.2	NP_032696.2	Naip1	Naip1_In9	Intron(2)	29.41
NM_008670.2	NP_032696.2	Naip1	Naip1_In8	Intron(1)	70.86
NM_008670.2	NP_032696.2	Naip1	Naip1_In7	Intron(1)	70.48
NM_008670.2	NP_032696.2	Naip1	Naip1_In6	Intron(0)	35.04
NM_008670.2	NP_032696.2	Naip1	Naip1_In5	Intron(2)	84.85
NM_008670.2	NP_032696.2	Naip1	Naip1_In4	Intron(1)	92.11
NM_008670.2	NP_032696.2	Naip1	Naip1_In3	Intron(0)	84.95
NM_010871.2	NP_035001.2	Naip6	Naip6_In13	Intron(1)	86.71
NM_010871.2	NP_035001.2	Naip6	Naip6_In12	Intron(1)	87.07
NM_010871.2	NP_035001.2	Naip6	Naip6_In11	Intron(1)	81.5
NM_010871.2	NP_035001.2	Naip6	Naip6_In10	Intron(1)	75.95
NM_010871.2	NP_035001.2	Naip6	Naip6_In9	Intron(1)	70.38
NM_010871.2	NP_035001.2	Naip6	Naip6_In8	Intron(0)	34.6
NM_010871.2	NP_035001.2	Naip6	Naip6_In7	Intron(2)	30
NM_010871.2	NP_035001.2	Naip6	Naip6_In6	Intron(1)	77.82
NM_010871.2	NP_035001.2	Naip6	Naip6_In5	Intron(1)	77.91
NM_010871.2	NP_035001.2	Naip6	Naip6_In4	Intron(0)	36.88
NM_010871.2	NP_035001.2	Naip6	Naip6_In3	Intron(2)	84.92
NM_010871.2	NP_035001.2	Naip6	Naip6_In2	Intron(1)	92.17
NM_010871.2	NP_035001.2	Naip6	Naip6_In1	Intron(0)	84.74
NM_010870.3	NP_035000.2	Naip5	Naip5_In14	Intron(1)	86.54
NM_010870.3	NP_035000.2	Naip5	Naip5_In13	Intron(1)	87.13
NM_010870.3	NP_035000.2	Naip5	Naip5_In12	Intron(1)	81.57
NM_010870.3	NP_035000.2	Naip5	Naip5_In11	Intron(1)	71.73
NM_010870.3	NP_035000.2	Naip5	Naip5_In10	Intron(1)	69.39
NM_010870.3	NP_035000.2	Naip5	Naip5_In9	Intron(0)	36.45
NM_010870.3	NP_035000.2	Naip5	Naip5_In8	Intron(2)	23.58
NM_010870.3	NP_035000.2	Naip5	Naip5_In7	Intron(1)	69.51
NM_010870.3	NP_035000.2	Naip5	Naip5_In6	Intron(1)	59.02
NM_010870.3	NP_035000.2	Naip5	Naip5_In5	Intron(0)	39.29
NM_010870.3	NP_035000.2	Naip5	Naip5_In4	Intron(2)	86.69
NM_010870.3	NP_035000.2	Naip5	Naip5_In3	Intron(1)	92.22
NM_010870.3	NP_035000.2	Naip5	Naip5_In2	Intron(0)	85.45
NM_001126182.2	NP_001119654.1	Naip2	Naip2_In15	Intron(1)	91.06
NM_001126182.2	NP_001119654.1	Naip2	Naip2_In14	Intron(1)	89.08
NM_001126182.2	NP_001119654.1	Naip2	Naip2_In13	Intron(1)	83.64
NM_001126182.2	NP_001119654.1	Naip2	Naip2_In12	Intron(1)	78.69
NM_001126182.2	NP_001119654.1	Naip2	Naip2_In11	Intron(1)	70.98
NM_001126182.2	NP_001119654.1	Naip2	Naip2_In10	Intron(0)	27.73
NM_001126182.2	NP_001119654.1	Naip2	Naip2_In9	Intron(2)	28.06
NM_001126182.2	NP_001119654.1	Naip2	Naip2_In8	Intron(1)	78.84
NM_001126182.2	NP_001119654.1	Naip2	Naip2_In7	Intron(1)	82.8
NM_001126182.2	NP_001119654.1	Naip2	Naip2_In6	Intron(0)	35.28
NM_001126182.2	NP_001119654.1	Naip2	Naip2_In5	Intron(2)	83.09
NM_001126182.2	NP_001119654.1	Naip2	Naip2_In4	Intron(1)	91.18
NM_001126182.2	NP_001119654.1	Naip2	Naip2_In3	Intron(0)	84.72
NM_001081061.1	NP_001074530.1	Bdp1	Bdp1_In38	Intron(2)	31.45
NM_001081061.1	NP_001074530.1	Bdp1	Bdp1_In37	Intron(1)	41.82
NM_001081061.1	NP_001074530.1	Bdp1	Bdp1_In36	Intron(0)	27.11
NM_001081061.1	NP_001074530.1	Bdp1	Bdp1_In35	Intron(2)	28.94
NM_001081061.1	NP_001074530.1	Bdp1	Bdp1_In34	Intron(1)	35.38
NM_001081061.1	NP_001074530.1	Bdp1	Bdp1_In33	Intron(0)	34.93
NM_001081061.1	NP_001074530.1	Bdp1	Bdp1_In32	Intron(2)	30.05
NM_001081061.1	NP_001074530.1	Bdp1	Bdp1_In31	Intron(1)	28.93
NM_001081061.1	NP_001074530.1	Bdp1	Bdp1_In30	Intron(2)	36.92
NM_001081061.1	NP_001074530.1	Bdp1	Bdp1_In29	Intron(1)	26.61
NM_001081061.1	NP_001074530.1	Bdp1	Bdp1_In28	Intron(1)	35.49
NM_001081061.1	NP_001074530.1	Bdp1	Bdp1_In27	Intron(0)	46.36
NM_001081061.1	NP_001074530.1	Bdp1	Bdp1_In26	Intron(0)	31.27
NM_001081061.1	NP_001074530.1	Bdp1	Bdp1_In25	Intron(2)	51.29
NM_001081061.1	NP_001074530.1	Bdp1	Bdp1_In24	Intron(0)	30.62
NM_001081061.1	NP_001074530.1	Bdp1	Bdp1_In23	Intron(2)	32.7
NM_001081061.1	NP_001074530.1	Bdp1	Bdp1_In22	Intron(0)	38.57
NM_001081061.1	NP_001074530.1	Bdp1	Bdp1_In21	Intron(2)	27.09
NM_001081061.1	NP_001074530.1	Bdp1	Bdp1_In20	Intron(0)	33.89
NM_001081061.1	NP_001074530.1	Bdp1	Bdp1_In19	Intron(2)	30.49
NM_001081061.1	NP_001074530.1	Bdp1	Bdp1_In18	Intron(0)	33.55
NM_001081061.1	NP_001074530.1	Bdp1	Bdp1_In17	Intron(2)	36.53
NM_001081061.1	NP_001074530.1	Bdp1	Bdp1_In16	Intron(0)	39.05
NM_001081061.1	NP_001074530.1	Bdp1	Bdp1_In15	Intron(2)	37.95
NM_001081061.1	NP_001074530.1	Bdp1	Bdp1_In14	Intron(0)	34.1
NM_001081061.1	NP_001074530.1	Bdp1	Bdp1_In13	Intron(2)	35.78
NM_001081061.1	NP_001074530.1	Bdp1	Bdp1_In12	Intron(2)	34.01
NM_001081061.1	NP_001074530.1	Bdp1	Bdp1_In11	Intron(1)	31.96
NM_001081061.1	NP_001074530.1	Bdp1	Bdp1_In10	Intron(1)	30.61
NM_001081061.1	NP_001074530.1	Bdp1	Bdp1_In9	Intron(1)	34.43
NM_001081061.1	NP_001074530.1	Bdp1	Bdp1_In8	Intron(0)	93.08
NM_001081061.1	NP_001074530.1	Bdp1	Bdp1_In7	Intron(1)	95.6
NM_001081061.1	NP_001074530.1	Bdp1	Bdp1_In6	Intron(2)	94.48
NM_001081061.1	NP_001074530.1	Bdp1	Bdp1_In5	Intron(2)	71.11
NM_001081061.1	NP_001074530.1	Bdp1	Bdp1_In4	Intron(2)	34.35
NM_001081061.1	NP_001074530.1	Bdp1	Bdp1_In3	Intron(0)	43.68
NM_001081061.1	NP_001074530.1	Bdp1	Bdp1_In2	Intron(2)	70.5
NM_001081061.1	NP_001074530.1	Bdp1	Bdp1_In1	Intron(0)	32.79
NM_030026.2	NP_084302.1	Mccc2	Mccc2_In16	Intron(0)	98.72
NM_030026.2	NP_084302.1	Mccc2	Mccc2_In15	Intron(2)	92.69
NM_030026.2	NP_084302.1	Mccc2	Mccc2_In14	Intron(1)	98.49
NM_030026.2	NP_084302.1	Mccc2	Mccc2_In13	Intron(0)	93.31
NM_030026.2	NP_084302.1	Mccc2	Mccc2_In12	Intron(1)	98.65
NM_030026.2	NP_084302.1	Mccc2	Mccc2_In11	Intron(0)	98.56
NM_030026.2	NP_084302.1	Mccc2	Mccc2_In10	Intron(0)	98.64
NM_030026.2	NP_084302.1	Mccc2	Mccc2_In9	Intron(2)	94.99
NM_030026.2	NP_084302.1	Mccc2	Mccc2_In8	Intron(0)	97.69
NM_030026.2	NP_084302.1	Mccc2	Mccc2_In7	Intron(0)	94.54
NM_030026.2	NP_084302.1	Mccc2	Mccc2_In6	Intron(1)	98.82
NM_030026.2	NP_084302.1	Mccc2	Mccc2_In5	Intron(2)	98.45
NM_030026.2	NP_084302.1	Mccc2	Mccc2_In4	Intron(2)	98.05
NM_030026.2	NP_084302.1	Mccc2	Mccc2_In3	Intron(1)	97.14
NM_030026.2	NP_084302.1	Mccc2	Mccc2_In2	Intron(0)	97.51
NM_030026.2	NP_084302.1	Mccc2	Mccc2_In1	Intron(0)	97.99
NM_008634.2	NP_032660.2	Map1b	Map1b_In6	Intron(1)	95.57
NM_008634.2	NP_032660.2	Map1b	Map1b_In5	Intron(0)	29.42
NM_008634.2	NP_032660.2	Map1b	Map1b_In4	Intron(0)	89.92
NM_008634.2	NP_032660.2	Map1b	Map1b_In3	Intron(1)	96.72
NM_008634.2	NP_032660.2	Map1b	Map1b_In2	Intron(1)	84.28
NM_008634.2	NP_032660.2	Map1b	Map1b_In1	Intron(0)	96.39
NM_026873.2	NP_081149.1	Ptcd2	Ptcd2_In9	Intron(0)	97.93
NM_026873.2	NP_081149.1	Ptcd2	Ptcd2_In8	Intron(0)	97.61
NM_026873.2	NP_081149.1	Ptcd2	Ptcd2_In7	Intron(0)	97.3
NM_026873.2	NP_081149.1	Ptcd2	Ptcd2_In6	Intron(1)	98.22
NM_026873.2	NP_081149.1	Ptcd2	Ptcd2_In5	Intron(0)	98.16
NM_026873.2	NP_081149.1	Ptcd2	Ptcd2_In4	Intron(2)	93.58
NM_026873.2	NP_081149.1	Ptcd2	Ptcd2_In3	Intron(1)	94.99
NM_026873.2	NP_081149.1	Ptcd2	Ptcd2_In2	Intron(1)	97.1
NM_026873.2	NP_081149.1	Ptcd2	Ptcd2_In1	Intron(0)	41.31
NM_178716.4	NP_848831.2	Tnpo1	Tnpo1_In22	Intron(0)	96.61
NM_178716.4	NP_848831.2	Tnpo1	Tnpo1_In21	Intron(2)	93.92
NM_178716.4	NP_848831.2	Tnpo1	Tnpo1_In20	Intron(1)	97.86
NM_178716.4	NP_848831.2	Tnpo1	Tnpo1_In19	Intron(1)	98.33
NM_178716.4	NP_848831.2	Tnpo1	Tnpo1_In18	Intron(1)	97.36
NM_178716.4	NP_848831.2	Tnpo1	Tnpo1_In17	Intron(0)	97.81
NM_178716.4	NP_848831.2	Tnpo1	Tnpo1_In16	Intron(0)	96.48
NM_178716.4	NP_848831.2	Tnpo1	Tnpo1_In15	Intron(0)	96.55
NM_178716.4	NP_848831.2	Tnpo1	Tnpo1_In14	Intron(2)	97.93
NM_178716.4	NP_848831.2	Tnpo1	Tnpo1_In13	Intron(1)	97.07
NM_178716.4	NP_848831.2	Tnpo1	Tnpo1_In12	Intron(1)	95.14
NM_178716.4	NP_848831.2	Tnpo1	Tnpo1_In11	Intron(0)	95.22
NM_178716.4	NP_848831.2	Tnpo1	Tnpo1_In10	Intron(2)	81.08
NM_178716.4	NP_848831.2	Tnpo1	Tnpo1_In9	Intron(0)	98
NM_178716.4	NP_848831.2	Tnpo1	Tnpo1_In8	Intron(0)	98.17
NM_178716.4	NP_848831.2	Tnpo1	Tnpo1_In7	Intron(2)	98.11
NM_178716.4	NP_848831.2	Tnpo1	Tnpo1_In6	Intron(0)	98.2
NM_178716.4	NP_848831.2	Tnpo1	Tnpo1_In5	Intron(1)	97.88
NM_178716.4	NP_848831.2	Tnpo1	Tnpo1_In4	Intron(1)	97.03
NM_178716.4	NP_848831.2	Tnpo1	Tnpo1_In3	Intron(0)	94.21
NM_178716.4	NP_848831.2	Tnpo1	Tnpo1_In2	Intron(0)	89.88
NM_178716.4	NP_848831.2	Tnpo1	Tnpo1_In1	Intron(0)	32.58
NM_172591.3	NP_766179.2	Fcho2	Fcho2_In25	Intron(1)	95.1
NM_172591.3	NP_766179.2	Fcho2	Fcho2_In24	Intron(2)	86.73
NM_172591.3	NP_766179.2	Fcho2	Fcho2_In23	Intron(0)	94.27
NM_172591.3	NP_766179.2	Fcho2	Fcho2_In22	Intron(2)	94.94
NM_172591.3	NP_766179.2	Fcho2	Fcho2_In21	Intron(2)	84.09
NM_172591.3	NP_766179.2	Fcho2	Fcho2_In20	Intron(1)	92.39
NM_172591.3	NP_766179.2	Fcho2	Fcho2_In19	Intron(0)	34.15
NM_172591.3	NP_766179.2	Fcho2	Fcho2_In18	Intron(1)	34.51
NM_172591.3	NP_766179.2	Fcho2	Fcho2_In17	Intron(2)	34.96
NM_172591.3	NP_766179.2	Fcho2	Fcho2_In16	Intron(1)	31.2
NM_172591.3	NP_766179.2	Fcho2	Fcho2_In15	Intron(0)	33.48
NM_172591.3	NP_766179.2	Fcho2	Fcho2_In14	Intron(0)	34.96
NM_172591.3	NP_766179.2	Fcho2	Fcho2_In13	Intron(1)	34.23
NM_172591.3	NP_766179.2	Fcho2	Fcho2_In12	Intron(0)	36.09
NM_172591.3	NP_766179.2	Fcho2	Fcho2_In11	Intron(2)	45.22
NM_172591.3	NP_766179.2	Fcho2	Fcho2_In10	Intron(1)	40.18
NM_172591.3	NP_766179.2	Fcho2	Fcho2_In9	Intron(1)	41.13
NM_172591.3	NP_766179.2	Fcho2	Fcho2_In8	Intron(0)	86.44
NM_172591.3	NP_766179.2	Fcho2	Fcho2_In7	Intron(0)	98.33
NM_172591.3	NP_766179.2	Fcho2	Fcho2_In6	Intron(0)	97.8
NM_172591.3	NP_766179.2	Fcho2	Fcho2_In5	Intron(0)	93.51
NM_172591.3	NP_766179.2	Fcho2	Fcho2_In4	Intron(2)	97.16
NM_172591.3	NP_766179.2	Fcho2	Fcho2_In3	Intron(2)	90.83
NM_172591.3	NP_766179.2	Fcho2	Fcho2_In2	Intron(0)	97.96
NM_172591.3	NP_766179.2	Fcho2	Fcho2_In1	Intron(0)	94.78
NM_026685.2	NP_080961.1	Tmem174	Tmem174_In1	Intron(0)	43.95
NM_145455.3	NP_663430.2	Btf3	Btf3_In5	Intron(1)	67.42
NM_145455.3	NP_663430.2	Btf3	Btf3_In4	Intron(0)	44.34
NM_145455.3	NP_663430.2	Btf3	Btf3_In3	Intron(0)	95.27
NM_145455.3	NP_663430.2	Btf3	Btf3_In2	Intron(0)	67.05
NM_145455.3	NP_663430.2	Btf3	Btf3_In1	Intron(0)	48.51
NM_178918.3	NP_849249.1	Utp15	Utp15_In12	Intron(2)	92.36
NM_178918.3	NP_849249.1	Utp15	Utp15_In11	Intron(0)	89.74
NM_178918.3	NP_849249.1	Utp15	Utp15_In10	Intron(0)	82.33
NM_178918.3	NP_849249.1	Utp15	Utp15_In9	Intron(0)	78.78
NM_178918.3	NP_849249.1	Utp15	Utp15_In8	Intron(2)	85.22
NM_178918.3	NP_849249.1	Utp15	Utp15_In7	Intron(1)	94.91
NM_178918.3	NP_849249.1	Utp15	Utp15_In6	Intron(1)	93.59
NM_178918.3	NP_849249.1	Utp15	Utp15_In5	Intron(2)	94.68
NM_178918.3	NP_849249.1	Utp15	Utp15_In4	Intron(0)	93.77
NM_178918.3	NP_849249.1	Utp15	Utp15_In3	Intron(0)	92.66
NM_178918.3	NP_849249.1	Utp15	Utp15_In2	Intron(0)	85.11
NM_010422.2	NP_034552.1	Hexb	Hexb_In13	Intron(2)	93.27
NM_010422.2	NP_034552.1	Hexb	Hexb_In12	Intron(1)	98.76
NM_010422.2	NP_034552.1	Hexb	Hexb_In11	Intron(0)	97.01
NM_010422.2	NP_034552.1	Hexb	Hexb_In10	Intron(2)	88.54
NM_010422.2	NP_034552.1	Hexb	Hexb_In9	Intron(2)	95.7
NM_010422.2	NP_034552.1	Hexb	Hexb_In8	Intron(1)	97.37
NM_010422.2	NP_034552.1	Hexb	Hexb_In7	Intron(0)	96.69
NM_010422.2	NP_034552.1	Hexb	Hexb_In6	Intron(0)	98.49
NM_010422.2	NP_034552.1	Hexb	Hexb_In5	Intron(0)	98.87
NM_010422.2	NP_034552.1	Hexb	Hexb_In4	Intron(1)	88.02
NM_010422.2	NP_034552.1	Hexb	Hexb_In3	Intron(1)	98.78
NM_010422.2	NP_034552.1	Hexb	Hexb_In2	Intron(2)	98.74
NM_010422.2	NP_034552.1	Hexb	Hexb_In1	Intron(0)	97.35
NM_008255.2	NP_032281.2	Hmgcr	Hmgcr_In19	Intron(0)	54.11
NM_008255.2	NP_032281.2	Hmgcr	Hmgcr_In18	Intron(0)	98.38
NM_008255.2	NP_032281.2	Hmgcr	Hmgcr_In17	Intron(0)	98.4
NM_008255.2	NP_032281.2	Hmgcr	Hmgcr_In16	Intron(0)	97.12
NM_008255.2	NP_032281.2	Hmgcr	Hmgcr_In15	Intron(2)	97.84
NM_008255.2	NP_032281.2	Hmgcr	Hmgcr_In14	Intron(0)	95.15
NM_008255.2	NP_032281.2	Hmgcr	Hmgcr_In13	Intron(0)	97.36
NM_008255.2	NP_032281.2	Hmgcr	Hmgcr_In12	Intron(0)	92.35
NM_008255.2	NP_032281.2	Hmgcr	Hmgcr_In11	Intron(1)	84.04
NM_008255.2	NP_032281.2	Hmgcr	Hmgcr_In10	Intron(2)	27.66
NM_008255.2	NP_032281.2	Hmgcr	Hmgcr_In9	Intron(0)	48.68
NM_008255.2	NP_032281.2	Hmgcr	Hmgcr_In8	Intron(0)	82.41
NM_008255.2	NP_032281.2	Hmgcr	Hmgcr_In7	Intron(1)	74.81
NM_008255.2	NP_032281.2	Hmgcr	Hmgcr_In6	Intron(0)	67.3
NM_008255.2	NP_032281.2	Hmgcr	Hmgcr_In5	Intron(2)	73.59
NM_008255.2	NP_032281.2	Hmgcr	Hmgcr_In4	Intron(1)	66.53
NM_008255.2	NP_032281.2	Hmgcr	Hmgcr_In3	Intron(0)	76.4
NM_008255.2	NP_032281.2	Hmgcr	Hmgcr_In2	Intron(0)	39.57
NM_012048.3	NP_036178.1	Polk	Polk_In14	Intron(1)	32.59
NM_012048.3	NP_036178.1	Polk	Polk_In13	Intron(1)	33.16
NM_012048.3	NP_036178.1	Polk	Polk_In12	Intron(0)	98.43
NM_012048.3	NP_036178.1	Polk	Polk_In11	Intron(2)	95.67
NM_012048.3	NP_036178.1	Polk	Polk_In10	Intron(2)	96.95
NM_012048.3	NP_036178.1	Polk	Polk_In9	Intron(0)	76
NM_012048.3	NP_036178.1	Polk	Polk_In8	Intron(1)	94.44
NM_012048.3	NP_036178.1	Polk	Polk_In7	Intron(1)	98.77
NM_012048.3	NP_036178.1	Polk	Polk_In6	Intron(0)	36.52
NM_012048.3	NP_036178.1	Polk	Polk_In5	Intron(0)	98.31
NM_012048.3	NP_036178.1	Polk	Polk_In4	Intron(0)	96.89
NM_012048.3	NP_036178.1	Polk	Polk_In3	Intron(0)	98.25
NM_012048.3	NP_036178.1	Polk	Polk_In2	Intron(0)	90.98
NM_029210.1	NP_083486.1	Sv2c	Sv2c_In12	Intron(1)	90.88
NM_029210.1	NP_083486.1	Sv2c	Sv2c_In11	Intron(1)	92.64
NM_029210.1	NP_083486.1	Sv2c	Sv2c_In10	Intron(2)	83.08
NM_029210.1	NP_083486.1	Sv2c	Sv2c_In9	Intron(2)	92.79
NM_029210.1	NP_083486.1	Sv2c	Sv2c_In8	Intron(0)	88.9
NM_029210.1	NP_083486.1	Sv2c	Sv2c_In7	Intron(0)	85.92
NM_029210.1	NP_083486.1	Sv2c	Sv2c_In6	Intron(0)	71.57
NM_029210.1	NP_083486.1	Sv2c	Sv2c_In5	Intron(1)	84.51
NM_029210.1	NP_083486.1	Sv2c	Sv2c_In4	Intron(2)	51.79
NM_029210.1	NP_083486.1	Sv2c	Sv2c_In3	Intron(1)	93.6
NM_029210.1	NP_083486.1	Sv2c	Sv2c_In2	Intron(0)	82.4
NM_027711.1	NP_081987.1	Iqgap2	Iqgap2_In35	Intron(2)	67.53
NM_027711.1	NP_081987.1	Iqgap2	Iqgap2_In34	Intron(2)	83.29
NM_027711.1	NP_081987.1	Iqgap2	Iqgap2_In33	Intron(0)	37.51
NM_027711.1	NP_081987.1	Iqgap2	Iqgap2_In32	Intron(0)	79.12
NM_027711.1	NP_081987.1	Iqgap2	Iqgap2_In31	Intron(2)	87.01
NM_027711.1	NP_081987.1	Iqgap2	Iqgap2_In30	Intron(1)	79.45
NM_027711.1	NP_081987.1	Iqgap2	Iqgap2_In29	Intron(0)	60.44
NM_027711.1	NP_081987.1	Iqgap2	Iqgap2_In28	Intron(2)	89.9
NM_027711.1	NP_081987.1	Iqgap2	Iqgap2_In27	Intron(0)	92.78
NM_027711.1	NP_081987.1	Iqgap2	Iqgap2_In26	Intron(2)	91.45
NM_027711.1	NP_081987.1	Iqgap2	Iqgap2_In25	Intron(2)	88.98
NM_027711.1	NP_081987.1	Iqgap2	Iqgap2_In24	Intron(2)	66.11
NM_027711.1	NP_081987.1	Iqgap2	Iqgap2_In23	Intron(0)	87.29
NM_027711.1	NP_081987.1	Iqgap2	Iqgap2_In22	Intron(0)	87.27
NM_027711.1	NP_081987.1	Iqgap2	Iqgap2_In21	Intron(1)	50.63
NM_027711.1	NP_081987.1	Iqgap2	Iqgap2_In20	Intron(0)	79.12
NM_027711.1	NP_081987.1	Iqgap2	Iqgap2_In19	Intron(0)	87.58
NM_027711.1	NP_081987.1	Iqgap2	Iqgap2_In18	Intron(0)	89.38
NM_027711.1	NP_081987.1	Iqgap2	Iqgap2_In17	Intron(0)	86.23
NM_027711.1	NP_081987.1	Iqgap2	Iqgap2_In16	Intron(1)	84.48
NM_027711.1	NP_081987.1	Iqgap2	Iqgap2_In15	Intron(1)	55.46
NM_027711.1	NP_081987.1	Iqgap2	Iqgap2_In14	Intron(0)	82
NM_027711.1	NP_081987.1	Iqgap2	Iqgap2_In13	Intron(1)	70.67
NM_027711.1	NP_081987.1	Iqgap2	Iqgap2_In12	Intron(2)	77.03
NM_027711.1	NP_081987.1	Iqgap2	Iqgap2_In11	Intron(0)	89.28
NM_027711.1	NP_081987.1	Iqgap2	Iqgap2_In10	Intron(1)	86.56
NM_027711.1	NP_081987.1	Iqgap2	Iqgap2_In9	Intron(0)	91.44
NM_027711.1	NP_081987.1	Iqgap2	Iqgap2_In8	Intron(1)	58.33
NM_027711.1	NP_081987.1	Iqgap2	Iqgap2_In7	Intron(1)	69.94
NM_027711.1	NP_081987.1	Iqgap2	Iqgap2_In6	Intron(2)	75.09
NM_027711.1	NP_081987.1	Iqgap2	Iqgap2_In5	Intron(0)	86.79
NM_027711.1	NP_081987.1	Iqgap2	Iqgap2_In4	Intron(0)	84.64
NM_027711.1	NP_081987.1	Iqgap2	Iqgap2_In3	Intron(2)	82.48
NM_027711.1	NP_081987.1	Iqgap2	Iqgap2_In2	Intron(1)	92.52
NM_027711.1	NP_081987.1	Iqgap2	Iqgap2_In1	Intron(0)	30.96
NM_010169.4	NP_034299.2	F2r	F2r_In1	Intron(0)	33.57
NM_007974.4	NP_032000.3	F2rl1	F2rl1_In1	Intron(0)	31.63
NM_198408.3	NP_940800.1	Crhbp	Crhbp_In6	Intron(0)	88.8
NM_198408.3	NP_940800.1	Crhbp	Crhbp_In5	Intron(1)	59.23
NM_198408.3	NP_940800.1	Crhbp	Crhbp_In4	Intron(0)	97.05
NM_198408.3	NP_940800.1	Crhbp	Crhbp_In3	Intron(1)	96.91
NM_198408.3	NP_940800.1	Crhbp	Crhbp_In2	Intron(0)	96.84
NM_198408.3	NP_940800.1	Crhbp	Crhbp_In1	Intron(0)	34.4
NM_025630.3	NP_079906.2	Aggf1	Aggf1_In13	Intron(2)	72.2
NM_025630.3	NP_079906.2	Aggf1	Aggf1_In12	Intron(0)	73.1
NM_025630.3	NP_079906.2	Aggf1	Aggf1_In11	Intron(1)	58.71
NM_025630.3	NP_079906.2	Aggf1	Aggf1_In10	Intron(0)	45.98
NM_025630.3	NP_079906.2	Aggf1	Aggf1_In9	Intron(0)	64.05
NM_025630.3	NP_079906.2	Aggf1	Aggf1_In8	Intron(2)	93.46
NM_025630.3	NP_079906.2	Aggf1	Aggf1_In7	Intron(1)	94.1
NM_025630.3	NP_079906.2	Aggf1	Aggf1_In6	Intron(0)	46.61
NM_025630.3	NP_079906.2	Aggf1	Aggf1_In5	Intron(0)	39.48
NM_025630.3	NP_079906.2	Aggf1	Aggf1_In4	Intron(0)	90.14
NM_025630.3	NP_079906.2	Aggf1	Aggf1_In3	Intron(1)	36.21
NM_025630.3	NP_079906.2	Aggf1	Aggf1_In2	Intron(0)	37.48
NM_025630.3	NP_079906.2	Aggf1	Aggf1_In1	Intron(0)	92.68
NM_029153.1	NP_083429.1	Scamp1	Scamp1_In8	Intron(2)	93.72
NM_029153.1	NP_083429.1	Scamp1	Scamp1_In7	Intron(2)	96.18
NM_029153.1	NP_083429.1	Scamp1	Scamp1_In6	Intron(1)	87.18
NM_029153.1	NP_083429.1	Scamp1	Scamp1_In5	Intron(1)	95.63
NM_029153.1	NP_083429.1	Scamp1	Scamp1_In4	Intron(0)	57.02
NM_029153.1	NP_083429.1	Scamp1	Scamp1_In3	Intron(0)	70.39
NM_029153.1	NP_083429.1	Scamp1	Scamp1_In2	Intron(0)	47.99
NM_029153.1	NP_083429.1	Scamp1	Scamp1_In1	Intron(0)	67.49
NM_022884.2	NP_075022.2	Bhmt2	Bhmt2_In7	Intron(1)	98.15
NM_022884.2	NP_075022.2	Bhmt2	Bhmt2_In6	Intron(1)	98.11
NM_022884.2	NP_075022.2	Bhmt2	Bhmt2_In5	Intron(0)	98.09
NM_022884.2	NP_075022.2	Bhmt2	Bhmt2_In4	Intron(0)	97.29
NM_022884.2	NP_075022.2	Bhmt2	Bhmt2_In3	Intron(1)	83.1
NM_022884.2	NP_075022.2	Bhmt2	Bhmt2_In2	Intron(0)	97.7
NM_022884.2	NP_075022.2	Bhmt2	Bhmt2_In1	Intron(0)	95.8
NM_016668.3	NP_057877.1	Bhmt	Bhmt_In7	Intron(1)	98.48
NM_016668.3	NP_057877.1	Bhmt	Bhmt_In6	Intron(1)	98.35
NM_016668.3	NP_057877.1	Bhmt	Bhmt_In5	Intron(0)	98.64
NM_016668.3	NP_057877.1	Bhmt	Bhmt_In4	Intron(0)	98.16
NM_016668.3	NP_057877.1	Bhmt	Bhmt_In3	Intron(1)	84
NM_016668.3	NP_057877.1	Bhmt	Bhmt_In2	Intron(0)	98.75
NM_016668.3	NP_057877.1	Bhmt	Bhmt_In1	Intron(0)	97.64
NM_133905.3	NP_598666.1	Tent2	Tent2_In14	Intron(1)	98.7
NM_133905.3	NP_598666.1	Tent2	Tent2_In13	Intron(2)	98.22
NM_133905.3	NP_598666.1	Tent2	Tent2_In12	Intron(0)	98.18
NM_133905.3	NP_598666.1	Tent2	Tent2_In11	Intron(1)	96.11
NM_133905.3	NP_598666.1	Tent2	Tent2_In10	Intron(1)	98.66
NM_133905.3	NP_598666.1	Tent2	Tent2_In9	Intron(2)	95.74
NM_133905.3	NP_598666.1	Tent2	Tent2_In8	Intron(1)	96.29
NM_133905.3	NP_598666.1	Tent2	Tent2_In7	Intron(0)	96.62
NM_133905.3	NP_598666.1	Tent2	Tent2_In6	Intron(1)	46.74
NM_133905.3	NP_598666.1	Tent2	Tent2_In5	Intron(0)	93.57
NM_133905.3	NP_598666.1	Tent2	Tent2_In4	Intron(2)	97.4
NM_133905.3	NP_598666.1	Tent2	Tent2_In3	Intron(2)	34.6
NM_133905.3	NP_598666.1	Tent2	Tent2_In2	Intron(0)	30.41
NM_011582.3	NP_035712.1	Thbs4	Thbs4_In21	Intron(2)	91.97
NM_011582.3	NP_035712.1	Thbs4	Thbs4_In20	Intron(0)	98.18
NM_011582.3	NP_035712.1	Thbs4	Thbs4_In19	Intron(1)	98.56
NM_011582.3	NP_035712.1	Thbs4	Thbs4_In18	Intron(0)	95.98
NM_011582.3	NP_035712.1	Thbs4	Thbs4_In17	Intron(1)	93.9
NM_011582.3	NP_035712.1	Thbs4	Thbs4_In16	Intron(2)	86.3
NM_011582.3	NP_035712.1	Thbs4	Thbs4_In15	Intron(0)	96.72
NM_011582.3	NP_035712.1	Thbs4	Thbs4_In14	Intron(1)	91.15
NM_011582.3	NP_035712.1	Thbs4	Thbs4_In13	Intron(0)	97.3
NM_011582.3	NP_035712.1	Thbs4	Thbs4_In12	Intron(0)	96.24
NM_011582.3	NP_035712.1	Thbs4	Thbs4_In11	Intron(0)	97.4
NM_011582.3	NP_035712.1	Thbs4	Thbs4_In10	Intron(0)	94.17
NM_011582.3	NP_035712.1	Thbs4	Thbs4_In9	Intron(0)	86.57
NM_011582.3	NP_035712.1	Thbs4	Thbs4_In8	Intron(0)	90.89
NM_011582.3	NP_035712.1	Thbs4	Thbs4_In7	Intron(1)	90.2
NM_011582.3	NP_035712.1	Thbs4	Thbs4_In6	Intron(0)	33.52
NM_011582.3	NP_035712.1	Thbs4	Thbs4_In5	Intron(1)	81.48
NM_011582.3	NP_035712.1	Thbs4	Thbs4_In4	Intron(0)	39.82
NM_011582.3	NP_035712.1	Thbs4	Thbs4_In3	Intron(1)	78.62
NM_011582.3	NP_035712.1	Thbs4	Thbs4_In2	Intron(1)	92.45
NM_011582.3	NP_035712.1	Thbs4	Thbs4_In1	Intron(0)	82.32
NM_173392.4	NP_775568.1	Zfyve16	Zfyve16_In17	Intron(0)	81.76
NM_173392.4	NP_775568.1	Zfyve16	Zfyve16_In16	Intron(2)	89.49
NM_173392.4	NP_775568.1	Zfyve16	Zfyve16_In15	Intron(1)	78.98
NM_173392.4	NP_775568.1	Zfyve16	Zfyve16_In14	Intron(1)	94.52
NM_173392.4	NP_775568.1	Zfyve16	Zfyve16_In13	Intron(0)	93.38
NM_173392.4	NP_775568.1	Zfyve16	Zfyve16_In12	Intron(0)	91.73
NM_173392.4	NP_775568.1	Zfyve16	Zfyve16_In11	Intron(1)	80.35
NM_173392.4	NP_775568.1	Zfyve16	Zfyve16_In10	Intron(1)	90.44
NM_173392.4	NP_775568.1	Zfyve16	Zfyve16_In9	Intron(1)	88.19
NM_173392.4	NP_775568.1	Zfyve16	Zfyve16_In8	Intron(1)	84.1
NM_173392.4	NP_775568.1	Zfyve16	Zfyve16_In7	Intron(0)	56.45
NM_173392.4	NP_775568.1	Zfyve16	Zfyve16_In6	Intron(1)	32.75
NM_173392.4	NP_775568.1	Zfyve16	Zfyve16_In5	Intron(1)	32.4
NM_173392.4	NP_775568.1	Zfyve16	Zfyve16_In4	Intron(0)	84.27
NM_173392.4	NP_775568.1	Zfyve16	Zfyve16_In3	Intron(1)	96.37
NM_173392.4	NP_775568.1	Zfyve16	Zfyve16_In2	Intron(0)	40.61
NM_001163627.1	NP_001157099.1	Fam151b	Fam151b_In5	Intron(1)	97.06
NM_001163627.1	NP_001157099.1	Fam151b	Fam151b_In4	Intron(2)	95.22
NM_001163627.1	NP_001157099.1	Fam151b	Fam151b_In3	Intron(1)	95.61
NM_001163627.1	NP_001157099.1	Fam151b	Fam151b_In2	Intron(1)	96.67
NM_001163627.1	NP_001157099.1	Fam151b	Fam151b_In1	Intron(0)	91.38
NM_009027.4	NP_033053.2	Rasgrf2	Rasgrf2_In26	Intron(0)	87.81
NM_009027.4	NP_033053.2	Rasgrf2	Rasgrf2_In25	Intron(2)	89.41
NM_009027.4	NP_033053.2	Rasgrf2	Rasgrf2_In24	Intron(0)	71.64
NM_009027.4	NP_033053.2	Rasgrf2	Rasgrf2_In23	Intron(0)	96.49
NM_009027.4	NP_033053.2	Rasgrf2	Rasgrf2_In22	Intron(2)	94.04
NM_009027.4	NP_033053.2	Rasgrf2	Rasgrf2_In21	Intron(0)	91.89
NM_009027.4	NP_033053.2	Rasgrf2	Rasgrf2_In20	Intron(2)	57.71
NM_009027.4	NP_033053.2	Rasgrf2	Rasgrf2_In19	Intron(0)	81.33
NM_009027.4	NP_033053.2	Rasgrf2	Rasgrf2_In18	Intron(1)	86.28
NM_009027.4	NP_033053.2	Rasgrf2	Rasgrf2_In17	Intron(1)	30.19
NM_009027.4	NP_033053.2	Rasgrf2	Rasgrf2_In16	Intron(1)	22.89
NM_009027.4	NP_033053.2	Rasgrf2	Rasgrf2_In15	Intron(2)	25.51
NM_009027.4	NP_033053.2	Rasgrf2	Rasgrf2_In14	Intron(2)	51.07
NM_009027.4	NP_033053.2	Rasgrf2	Rasgrf2_In13	Intron(0)	55.64
NM_009027.4	NP_033053.2	Rasgrf2	Rasgrf2_In12	Intron(1)	83.41
NM_009027.4	NP_033053.2	Rasgrf2	Rasgrf2_In11	Intron(0)	42.47
NM_009027.4	NP_033053.2	Rasgrf2	Rasgrf2_In10	Intron(1)	75.96
NM_009027.4	NP_033053.2	Rasgrf2	Rasgrf2_In9	Intron(2)	83.71
NM_009027.4	NP_033053.2	Rasgrf2	Rasgrf2_In8	Intron(0)	77
NM_009027.4	NP_033053.2	Rasgrf2	Rasgrf2_In7	Intron(1)	84.51
NM_009027.4	NP_033053.2	Rasgrf2	Rasgrf2_In6	Intron(2)	85.46
NM_009027.4	NP_033053.2	Rasgrf2	Rasgrf2_In5	Intron(0)	95.12
NM_009027.4	NP_033053.2	Rasgrf2	Rasgrf2_In4	Intron(0)	86.12
NM_009027.4	NP_033053.2	Rasgrf2	Rasgrf2_In3	Intron(2)	81.22
NM_009027.4	NP_033053.2	Rasgrf2	Rasgrf2_In2	Intron(0)	87.19
NM_009027.4	NP_033053.2	Rasgrf2	Rasgrf2_In1	Intron(0)	82.32
NM_198415.4	NP_940807.1	Ckmt2	Ckmt2_In9	Intron(0)	97.92
NM_198415.4	NP_940807.1	Ckmt2	Ckmt2_In8	Intron(0)	96.97
NM_198415.4	NP_940807.1	Ckmt2	Ckmt2_In7	Intron(2)	98.04
NM_198415.4	NP_940807.1	Ckmt2	Ckmt2_In6	Intron(0)	96.89
NM_198415.4	NP_940807.1	Ckmt2	Ckmt2_In5	Intron(0)	76.95
NM_198415.4	NP_940807.1	Ckmt2	Ckmt2_In4	Intron(0)	96.21
NM_198415.4	NP_940807.1	Ckmt2	Ckmt2_In3	Intron(2)	98.72
NM_198415.4	NP_940807.1	Ckmt2	Ckmt2_In2	Intron(0)	95.01
NM_145453.2	NP_663428.2	Zcchc9	Zcchc9_In5	Intron(1)	64.82
NM_145453.2	NP_663428.2	Zcchc9	Zcchc9_In4	Intron(1)	85.1
NM_145453.2	NP_663428.2	Zcchc9	Zcchc9_In3	Intron(0)	80.78
NM_145453.2	NP_663428.2	Zcchc9	Zcchc9_In2	Intron(0)	87.82
NM_001145879.1	NP_001139351.1	Atp6ap1l	Atp6ap1l_In6	Intron(2)	95.08
NM_001145879.1	NP_001139351.1	Atp6ap1l	Atp6ap1l_In5	Intron(2)	96.35
NM_001145879.1	NP_001139351.1	Atp6ap1l	Atp6ap1l_In4	Intron(0)	97.07
NM_001145879.1	NP_001139351.1	Atp6ap1l	Atp6ap1l_In3	Intron(1)	30.04
NM_001145879.1	NP_001139351.1	Atp6ap1l	Atp6ap1l_In2	Intron(2)	32.74
NM_001145879.1	NP_001139351.1	Atp6ap1l	Atp6ap1l_In1	Intron(0)	36.61
NM_007749.3	NP_031775.1	Cox7c	Cox7c_In1	Intron(0)	94.3
NM_145452.4	NP_663427.2	Rasa1	Rasa1_In24	Intron(0)	91.48
NM_145452.4	NP_663427.2	Rasa1	Rasa1_In23	Intron(0)	90.97
NM_145452.4	NP_663427.2	Rasa1	Rasa1_In22	Intron(1)	84.76
NM_145452.4	NP_663427.2	Rasa1	Rasa1_In21	Intron(2)	75.68
NM_145452.4	NP_663427.2	Rasa1	Rasa1_In20	Intron(2)	94.39
NM_145452.4	NP_663427.2	Rasa1	Rasa1_In19	Intron(0)	92.21
NM_145452.4	NP_663427.2	Rasa1	Rasa1_In18	Intron(1)	87.91
NM_145452.4	NP_663427.2	Rasa1	Rasa1_In17	Intron(0)	88.8
NM_145452.4	NP_663427.2	Rasa1	Rasa1_In16	Intron(1)	94.57
NM_145452.4	NP_663427.2	Rasa1	Rasa1_In15	Intron(2)	83.34
NM_145452.4	NP_663427.2	Rasa1	Rasa1_In14	Intron(0)	79.45
NM_145452.4	NP_663427.2	Rasa1	Rasa1_In13	Intron(0)	79.49
NM_145452.4	NP_663427.2	Rasa1	Rasa1_In12	Intron(2)	88.93
NM_145452.4	NP_663427.2	Rasa1	Rasa1_In11	Intron(1)	82.93
NM_145452.4	NP_663427.2	Rasa1	Rasa1_In10	Intron(0)	77.52
NM_145452.4	NP_663427.2	Rasa1	Rasa1_In9	Intron(2)	51.4
NM_145452.4	NP_663427.2	Rasa1	Rasa1_In8	Intron(1)	82.7
NM_145452.4	NP_663427.2	Rasa1	Rasa1_In7	Intron(2)	80.57
NM_145452.4	NP_663427.2	Rasa1	Rasa1_In6	Intron(0)	82.88
NM_145452.4	NP_663427.2	Rasa1	Rasa1_In5	Intron(2)	71.78
NM_145452.4	NP_663427.2	Rasa1	Rasa1_In4	Intron(0)	89.66
NM_145452.4	NP_663427.2	Rasa1	Rasa1_In3	Intron(2)	69.43
NM_145452.4	NP_663427.2	Rasa1	Rasa1_In2	Intron(2)	86.72
NM_145452.4	NP_663427.2	Rasa1	Rasa1_In1	Intron(0)	87.04
NM_001081176.1	NP_001074645.1	Polr3g	Polr3g_In7	Intron(0)	57.4
NM_001081176.1	NP_001074645.1	Polr3g	Polr3g_In6	Intron(1)	82.57
NM_001081176.1	NP_001074645.1	Polr3g	Polr3g_In5	Intron(1)	41.12
NM_001081176.1	NP_001074645.1	Polr3g	Polr3g_In4	Intron(1)	94.24
NM_001081176.1	NP_001074645.1	Polr3g	Polr3g_In3	Intron(0)	72.14
NM_001081176.1	NP_001074645.1	Polr3g	Polr3g_In2	Intron(0)	95.78
NM_134071.3	NP_598832.3	Slf1	Slf1_In20	Intron(1)	90.07
NM_134071.3	NP_598832.3	Slf1	Slf1_In19	Intron(1)	86.37
NM_134071.3	NP_598832.3	Slf1	Slf1_In18	Intron(2)	84.5
NM_134071.3	NP_598832.3	Slf1	Slf1_In17	Intron(0)	23.79
NM_134071.3	NP_598832.3	Slf1	Slf1_In16	Intron(1)	88.57
NM_134071.3	NP_598832.3	Slf1	Slf1_In15	Intron(0)	80.29
NM_134071.3	NP_598832.3	Slf1	Slf1_In14	Intron(2)	84.59
NM_134071.3	NP_598832.3	Slf1	Slf1_In13	Intron(2)	81
NM_134071.3	NP_598832.3	Slf1	Slf1_In12	Intron(0)	88.45
NM_134071.3	NP_598832.3	Slf1	Slf1_In11	Intron(0)	66.69
NM_134071.3	NP_598832.3	Slf1	Slf1_In10	Intron(0)	46.71
NM_134071.3	NP_598832.3	Slf1	Slf1_In9	Intron(0)	77.45
NM_134071.3	NP_598832.3	Slf1	Slf1_In8	Intron(0)	24.47
NM_134071.3	NP_598832.3	Slf1	Slf1_In7	Intron(0)	27.35
NM_134071.3	NP_598832.3	Slf1	Slf1_In6	Intron(0)	24.43
NM_134071.3	NP_598832.3	Slf1	Slf1_In5	Intron(2)	76.43
NM_134071.3	NP_598832.3	Slf1	Slf1_In4	Intron(1)	93.87
NM_134071.3	NP_598832.3	Slf1	Slf1_In3	Intron(0)	94.38
NM_134071.3	NP_598832.3	Slf1	Slf1_In2	Intron(0)	90.34
NM_029847.5	NP_084123.3	Arsk	Arsk_In7	Intron(1)	98.3
NM_029847.5	NP_084123.3	Arsk	Arsk_In6	Intron(1)	95.53
NM_029847.5	NP_084123.3	Arsk	Arsk_In5	Intron(0)	98.83
NM_029847.5	NP_084123.3	Arsk	Arsk_In4	Intron(2)	98.03
NM_029847.5	NP_084123.3	Arsk	Arsk_In3	Intron(1)	89.03
NM_029847.5	NP_084123.3	Arsk	Arsk_In2	Intron(0)	98.51
NM_029847.5	NP_084123.3	Arsk	Arsk_In1	Intron(0)	97.93
NM_178916.5	NP_849247.3	Rfesd	Rfesd_In3	Intron(1)	98.02
NM_178916.5	NP_849247.3	Rfesd	Rfesd_In2	Intron(0)	96.45
NM_001377115.1	NP_001364044.1	Zfp825	Zfp825_In4	Intron(1)	76.76
NM_001377115.1	NP_001364044.1	Zfp825	Zfp825_In3	Intron(0)	63.95
NM_001377115.1	NP_001364044.1	Zfp825	Zfp825_In2	Intron(0)	49.63
NM_001033042.3	NP_001028214.1	Lrrc14b	Lrrc14b_In1	Intron(0)	95.09
NM_023281.1	NP_075770.1	Sdha	Sdha_In14	Intron(0)	98.73
NM_023281.1	NP_075770.1	Sdha	Sdha_In13	Intron(1)	98.26
NM_023281.1	NP_075770.1	Sdha	Sdha_In12	Intron(0)	96.83
NM_023281.1	NP_075770.1	Sdha	Sdha_In11	Intron(1)	98.73
NM_023281.1	NP_075770.1	Sdha	Sdha_In10	Intron(0)	96.09
NM_023281.1	NP_075770.1	Sdha	Sdha_In9	Intron(2)	98.79
NM_023281.1	NP_075770.1	Sdha	Sdha_In8	Intron(1)	98.25
NM_023281.1	NP_075770.1	Sdha	Sdha_In7	Intron(2)	98.25
NM_023281.1	NP_075770.1	Sdha	Sdha_In6	Intron(0)	98.69
NM_023281.1	NP_075770.1	Sdha	Sdha_In5	Intron(0)	98.35
NM_023281.1	NP_075770.1	Sdha	Sdha_In4	Intron(0)	98.76
NM_023281.1	NP_075770.1	Sdha	Sdha_In3	Intron(0)	96.45
NM_023281.1	NP_075770.1	Sdha	Sdha_In2	Intron(0)	62.85
NM_023281.1	NP_075770.1	Sdha	Sdha_In1	Intron(0)	32.06
NM_011051.3	NP_035181.1	Pdcd6	Pdcd6_In5	Intron(1)	93.05
NM_011051.3	NP_035181.1	Pdcd6	Pdcd6_In4	Intron(1)	91.51
NM_011051.3	NP_035181.1	Pdcd6	Pdcd6_In3	Intron(1)	93.2
NM_011051.3	NP_035181.1	Pdcd6	Pdcd6_In2	Intron(2)	88.68
NM_011051.3	NP_035181.1	Pdcd6	Pdcd6_In1	Intron(0)	97.24
NM_177333.4	NP_796307.2	Exoc3	Exoc3_In12	Intron(0)	87.18
NM_177333.4	NP_796307.2	Exoc3	Exoc3_In11	Intron(0)	80.58
NM_177333.4	NP_796307.2	Exoc3	Exoc3_In10	Intron(0)	92.25
NM_177333.4	NP_796307.2	Exoc3	Exoc3_In9	Intron(2)	93.56
NM_177333.4	NP_796307.2	Exoc3	Exoc3_In8	Intron(2)	93.23
NM_177333.4	NP_796307.2	Exoc3	Exoc3_In7	Intron(0)	95.98
NM_177333.4	NP_796307.2	Exoc3	Exoc3_In6	Intron(0)	96.28
NM_177333.4	NP_796307.2	Exoc3	Exoc3_In5	Intron(2)	95.74
NM_177333.4	NP_796307.2	Exoc3	Exoc3_In4	Intron(1)	94.38
NM_177333.4	NP_796307.2	Exoc3	Exoc3_In3	Intron(0)	85.14
NM_177333.4	NP_796307.2	Exoc3	Exoc3_In2	Intron(0)	90.96
NM_028959.3	NP_083235.3	Cep72	Cep72_In11	Intron(1)	95.62
NM_028959.3	NP_083235.3	Cep72	Cep72_In10	Intron(0)	88.49
NM_028959.3	NP_083235.3	Cep72	Cep72_In9	Intron(1)	95.74
NM_028959.3	NP_083235.3	Cep72	Cep72_In8	Intron(0)	72.81
NM_028959.3	NP_083235.3	Cep72	Cep72_In7	Intron(1)	34.46
NM_028959.3	NP_083235.3	Cep72	Cep72_In6	Intron(1)	36.01
NM_028959.3	NP_083235.3	Cep72	Cep72_In5	Intron(2)	33.92
NM_028959.3	NP_083235.3	Cep72	Cep72_In4	Intron(1)	30.47
NM_028959.3	NP_083235.3	Cep72	Cep72_In3	Intron(0)	92.18
NM_028959.3	NP_083235.3	Cep72	Cep72_In2	Intron(1)	89.96
NM_028959.3	NP_083235.3	Cep72	Cep72_In1	Intron(0)	76.9
NM_027182.3	NP_081458.1	Trip13	Trip13_In12	Intron(2)	96.21
NM_027182.3	NP_081458.1	Trip13	Trip13_In11	Intron(0)	98.04
NM_027182.3	NP_081458.1	Trip13	Trip13_In10	Intron(2)	97.6
NM_027182.3	NP_081458.1	Trip13	Trip13_In9	Intron(0)	90.92
NM_027182.3	NP_081458.1	Trip13	Trip13_In8	Intron(0)	87.64
NM_027182.3	NP_081458.1	Trip13	Trip13_In7	Intron(2)	63.65
NM_027182.3	NP_081458.1	Trip13	Trip13_In6	Intron(1)	93.36
NM_027182.3	NP_081458.1	Trip13	Trip13_In5	Intron(0)	92.67
NM_027182.3	NP_081458.1	Trip13	Trip13_In4	Intron(1)	93.12
NM_027182.3	NP_081458.1	Trip13	Trip13_In3	Intron(0)	97.02
NM_027182.3	NP_081458.1	Trip13	Trip13_In2	Intron(2)	77.26
NM_027182.3	NP_081458.1	Trip13	Trip13_In1	Intron(0)	93.85
NM_028186.5	NP_082462.3	Nkd2	Nkd2_In9	Intron(2)	46.2
NM_028186.5	NP_082462.3	Nkd2	Nkd2_In8	Intron(1)	49.53
NM_028186.5	NP_082462.3	Nkd2	Nkd2_In7	Intron(0)	47.02
NM_028186.5	NP_082462.3	Nkd2	Nkd2_In6	Intron(0)	91.22
NM_028186.5	NP_082462.3	Nkd2	Nkd2_In5	Intron(1)	62.46
NM_028186.5	NP_082462.3	Nkd2	Nkd2_In4	Intron(0)	69.61
NM_028186.5	NP_082462.3	Nkd2	Nkd2_In3	Intron(1)	44.52
NM_028186.5	NP_082462.3	Nkd2	Nkd2_In2	Intron(1)	53.54
NM_028186.5	NP_082462.3	Nkd2	Nkd2_In1	Intron(0)	45.32
NM_028878.4	NP_083154.1	Slc6a19	Slc6a19_In11	Intron(2)	89.51
NM_028878.4	NP_083154.1	Slc6a19	Slc6a19_In10	Intron(1)	94.71
NM_028878.4	NP_083154.1	Slc6a19	Slc6a19_In9	Intron(0)	94.45
NM_028878.4	NP_083154.1	Slc6a19	Slc6a19_In8	Intron(2)	72.45
NM_028878.4	NP_083154.1	Slc6a19	Slc6a19_In7	Intron(2)	93.57
NM_028878.4	NP_083154.1	Slc6a19	Slc6a19_In6	Intron(0)	95.29
NM_028878.4	NP_083154.1	Slc6a19	Slc6a19_In5	Intron(0)	92.3
NM_028878.4	NP_083154.1	Slc6a19	Slc6a19_In4	Intron(1)	92.35
NM_028878.4	NP_083154.1	Slc6a19	Slc6a19_In3	Intron(1)	93.33
NM_028878.4	NP_083154.1	Slc6a19	Slc6a19_In2	Intron(1)	95.49
NM_028878.4	NP_083154.1	Slc6a19	Slc6a19_In1	Intron(0)	87.87
NM_001040692.3	NP_001035782.1	Slc6a18	Slc6a18_In11	Intron(2)	91.51
NM_001040692.3	NP_001035782.1	Slc6a18	Slc6a18_In10	Intron(1)	97.58
NM_001040692.3	NP_001035782.1	Slc6a18	Slc6a18_In9	Intron(0)	95.01
NM_001040692.3	NP_001035782.1	Slc6a18	Slc6a18_In8	Intron(2)	73.05
NM_001040692.3	NP_001035782.1	Slc6a18	Slc6a18_In7	Intron(2)	94.22
NM_001040692.3	NP_001035782.1	Slc6a18	Slc6a18_In6	Intron(0)	95.23
NM_001040692.3	NP_001035782.1	Slc6a18	Slc6a18_In5	Intron(0)	91.77
NM_001040692.3	NP_001035782.1	Slc6a18	Slc6a18_In4	Intron(1)	96.18
NM_001040692.3	NP_001035782.1	Slc6a18	Slc6a18_In3	Intron(1)	91.66
NM_001040692.3	NP_001035782.1	Slc6a18	Slc6a18_In2	Intron(1)	96.67
NM_001040692.3	NP_001035782.1	Slc6a18	Slc6a18_In1	Intron(0)	90.51
NM_010888.3	NP_035018.1	Ndufs6	Ndufs6_In3	Intron(0)	91.49
NM_010888.3	NP_035018.1	Ndufs6	Ndufs6_In2	Intron(0)	95.05
NM_010888.3	NP_035018.1	Ndufs6	Ndufs6_In1	Intron(0)	94.53
NM_010573.2	NP_034703.2	Irx1	Irx1_In3	Intron(1)	44.9
NM_010573.2	NP_034703.2	Irx1	Irx1_In2	Intron(0)	44.53
NM_010573.2	NP_034703.2	Irx1	Irx1_In1	Intron(0)	57.92
NM_172053.4	NP_742050.2	Adamts16	Adamts16_In22	Intron(0)	48.41
NM_172053.4	NP_742050.2	Adamts16	Adamts16_In21	Intron(0)	83.99
NM_172053.4	NP_742050.2	Adamts16	Adamts16_In20	Intron(0)	83.49
NM_172053.4	NP_742050.2	Adamts16	Adamts16_In19	Intron(2)	83.64
NM_172053.4	NP_742050.2	Adamts16	Adamts16_In18	Intron(1)	80.92
NM_172053.4	NP_742050.2	Adamts16	Adamts16_In17	Intron(0)	75.01
NM_172053.4	NP_742050.2	Adamts16	Adamts16_In16	Intron(1)	93.39
NM_172053.4	NP_742050.2	Adamts16	Adamts16_In15	Intron(0)	89.6
NM_172053.4	NP_742050.2	Adamts16	Adamts16_In14	Intron(1)	86.71
NM_172053.4	NP_742050.2	Adamts16	Adamts16_In13	Intron(2)	70.16
NM_172053.4	NP_742050.2	Adamts16	Adamts16_In12	Intron(0)	68.18
NM_172053.4	NP_742050.2	Adamts16	Adamts16_In11	Intron(0)	82.15
NM_172053.4	NP_742050.2	Adamts16	Adamts16_In10	Intron(2)	67.32
NM_172053.4	NP_742050.2	Adamts16	Adamts16_In9	Intron(2)	73.31
NM_172053.4	NP_742050.2	Adamts16	Adamts16_In8	Intron(1)	92.18
NM_172053.4	NP_742050.2	Adamts16	Adamts16_In7	Intron(0)	89.85
NM_172053.4	NP_742050.2	Adamts16	Adamts16_In6	Intron(0)	78.35
NM_172053.4	NP_742050.2	Adamts16	Adamts16_In5	Intron(1)	84.26
NM_172053.4	NP_742050.2	Adamts16	Adamts16_In4	Intron(0)	31.92
NM_172053.4	NP_742050.2	Adamts16	Adamts16_In3	Intron(1)	79.18
NM_172053.4	NP_742050.2	Adamts16	Adamts16_In2	Intron(0)	63.85
NM_172053.4	NP_742050.2	Adamts16	Adamts16_In1	Intron(0)	34.34
NM_144837.3	NP_659086.2	Ice1	Ice1_In18	Intron(1)	80.41
NM_144837.3	NP_659086.2	Ice1	Ice1_In17	Intron(2)	89.99
NM_144837.3	NP_659086.2	Ice1	Ice1_In16	Intron(0)	86.33
NM_144837.3	NP_659086.2	Ice1	Ice1_In15	Intron(1)	53.96
NM_144837.3	NP_659086.2	Ice1	Ice1_In14	Intron(0)	68.32
NM_144837.3	NP_659086.2	Ice1	Ice1_In13	Intron(0)	82.51
NM_144837.3	NP_659086.2	Ice1	Ice1_In12	Intron(1)	29.92
NM_144837.3	NP_659086.2	Ice1	Ice1_In11	Intron(1)	33.68
NM_144837.3	NP_659086.2	Ice1	Ice1_In10	Intron(1)	73.1
NM_144837.3	NP_659086.2	Ice1	Ice1_In9	Intron(0)	58.57
NM_144837.3	NP_659086.2	Ice1	Ice1_In8	Intron(1)	90.26
NM_144837.3	NP_659086.2	Ice1	Ice1_In7	Intron(2)	92.9
NM_144837.3	NP_659086.2	Ice1	Ice1_In6	Intron(0)	93.05
NM_144837.3	NP_659086.2	Ice1	Ice1_In5	Intron(2)	91.31
NM_144837.3	NP_659086.2	Ice1	Ice1_In4	Intron(1)	93.78
NM_144837.3	NP_659086.2	Ice1	Ice1_In3	Intron(2)	94.63
NM_144837.3	NP_659086.2	Ice1	Ice1_In2	Intron(0)	94.17
NM_144837.3	NP_659086.2	Ice1	Ice1_In1	Intron(0)	87.66
NM_001001187.3	NP_001001187.2	Zfp738	Zfp738_In3	Intron(1)	38.37
NM_001001187.3	NP_001001187.2	Zfp738	Zfp738_In2	Intron(0)	70.02
NM_001001187.3	NP_001001187.2	Zfp738	Zfp738_In1	Intron(0)	47.86
NM_001007575.2	NP_001007576.1	Zfp58	Zfp58_In3	Intron(1)	41.25
NM_001007575.2	NP_001007576.1	Zfp58	Zfp58_In2	Intron(0)	52.89
NM_001003666.2	NP_001003666.2	Zfp457	Zfp457_In3	Intron(1)	38.83
NM_001003666.2	NP_001003666.2	Zfp457	Zfp457_In2	Intron(0)	78.16
NM_001003666.2	NP_001003666.2	Zfp457	Zfp457_In1	Intron(0)	51.41
NM_001001152.2	NP_001001152.1	Zfp458	Zfp458_In3	Intron(1)	45.73
NM_001001152.2	NP_001001152.1	Zfp458	Zfp458_In2	Intron(0)	76.67
NM_001001152.2	NP_001001152.1	Zfp458	Zfp458_In1	Intron(0)	49.62
NM_001166218.1	NP_001159690.1	Zfp712	Zfp712_In3	Intron(1)	34.62
NM_001166218.1	NP_001159690.1	Zfp712	Zfp712_In2	Intron(0)	81.95
NM_001166218.1	NP_001159690.1	Zfp712	Zfp712_In1	Intron(0)	58.35
NM_025547.4	NP_079823.2	Mterf3	Mterf3_In7	Intron(0)	94.78
NM_025547.4	NP_079823.2	Mterf3	Mterf3_In6	Intron(0)	97.49
NM_025547.4	NP_079823.2	Mterf3	Mterf3_In5	Intron(2)	96.72
NM_025547.4	NP_079823.2	Mterf3	Mterf3_In4	Intron(1)	97.93
NM_025547.4	NP_079823.2	Mterf3	Mterf3_In3	Intron(1)	93.28
NM_025547.4	NP_079823.2	Mterf3	Mterf3_In2	Intron(0)	42
NM_133680.4	NP_598441.3	Mfsd14b	Mfsd14b_In11	Intron(1)	46.45
NM_133680.4	NP_598441.3	Mfsd14b	Mfsd14b_In10	Intron(2)	94.13
NM_133680.4	NP_598441.3	Mfsd14b	Mfsd14b_In9	Intron(0)	94.03
NM_133680.4	NP_598441.3	Mfsd14b	Mfsd14b_In8	Intron(0)	93.99
NM_133680.4	NP_598441.3	Mfsd14b	Mfsd14b_In7	Intron(0)	83.16
NM_133680.4	NP_598441.3	Mfsd14b	Mfsd14b_In6	Intron(0)	80.02
NM_133680.4	NP_598441.3	Mfsd14b	Mfsd14b_In5	Intron(2)	96.28
NM_133680.4	NP_598441.3	Mfsd14b	Mfsd14b_In4	Intron(0)	93.98
NM_133680.4	NP_598441.3	Mfsd14b	Mfsd14b_In3	Intron(0)	87.95
NM_133680.4	NP_598441.3	Mfsd14b	Mfsd14b_In2	Intron(0)	92.04
NM_133680.4	NP_598441.3	Mfsd14b	Mfsd14b_In1	Intron(0)	49.76
NM_001081129.2	NP_001074598.1	Cntnap3	Cntnap3_In23	Intron(1)	77.46
NM_001081129.2	NP_001074598.1	Cntnap3	Cntnap3_In22	Intron(1)	24.67
NM_001081129.2	NP_001074598.1	Cntnap3	Cntnap3_In21	Intron(0)	76.3
NM_001081129.2	NP_001074598.1	Cntnap3	Cntnap3_In20	Intron(1)	92.17
NM_001081129.2	NP_001074598.1	Cntnap3	Cntnap3_In19	Intron(1)	91.75
NM_001081129.2	NP_001074598.1	Cntnap3	Cntnap3_In18	Intron(1)	88.03
NM_001081129.2	NP_001074598.1	Cntnap3	Cntnap3_In17	Intron(1)	94.33
NM_001081129.2	NP_001074598.1	Cntnap3	Cntnap3_In16	Intron(1)	96.62
NM_001081129.2	NP_001074598.1	Cntnap3	Cntnap3_In15	Intron(2)	88.96
NM_001081129.2	NP_001074598.1	Cntnap3	Cntnap3_In14	Intron(1)	84.3
NM_001081129.2	NP_001074598.1	Cntnap3	Cntnap3_In13	Intron(1)	48.36
NM_001081129.2	NP_001074598.1	Cntnap3	Cntnap3_In12	Intron(1)	77.26
NM_001081129.2	NP_001074598.1	Cntnap3	Cntnap3_In11	Intron(2)	92.48
NM_001081129.2	NP_001074598.1	Cntnap3	Cntnap3_In10	Intron(1)	90.01
NM_001081129.2	NP_001074598.1	Cntnap3	Cntnap3_In9	Intron(1)	91.03
NM_001081129.2	NP_001074598.1	Cntnap3	Cntnap3_In8	Intron(0)	89.75
NM_001081129.2	NP_001074598.1	Cntnap3	Cntnap3_In7	Intron(0)	88.21
NM_001081129.2	NP_001074598.1	Cntnap3	Cntnap3_In6	Intron(1)	85.29
NM_001081129.2	NP_001074598.1	Cntnap3	Cntnap3_In5	Intron(1)	56.48
NM_001081129.2	NP_001074598.1	Cntnap3	Cntnap3_In4	Intron(0)	89
NM_001081129.2	NP_001074598.1	Cntnap3	Cntnap3_In3	Intron(1)	75.5
NM_001081129.2	NP_001074598.1	Cntnap3	Cntnap3_In2	Intron(1)	90.4
NM_001081129.2	NP_001074598.1	Cntnap3	Cntnap3_In1	Intron(0)	64.8
NM_001195435.1	NP_001182364.1	Fam240b	Fam240b_In2	Intron(0)	91.95
NM_009984.4	NP_034114.1	Ctsl	Ctsl_In7	Intron(1)	98.51
NM_009984.4	NP_034114.1	Ctsl	Ctsl_In6	Intron(0)	97.87
NM_009984.4	NP_034114.1	Ctsl	Ctsl_In5	Intron(0)	97.7
NM_009984.4	NP_034114.1	Ctsl	Ctsl_In4	Intron(0)	96.14
NM_009984.4	NP_034114.1	Ctsl	Ctsl_In3	Intron(0)	97.25
NM_009984.4	NP_034114.1	Ctsl	Ctsl_In2	Intron(0)	88.61
NM_025370.3	NP_079646.1	Prxl2c	Prxl2c_In5	Intron(1)	96.4
NM_025370.3	NP_079646.1	Prxl2c	Prxl2c_In4	Intron(0)	59.75
NM_025370.3	NP_079646.1	Prxl2c	Prxl2c_In3	Intron(0)	94.25
NM_025370.3	NP_079646.1	Prxl2c	Prxl2c_In2	Intron(0)	95.67
NM_025370.3	NP_079646.1	Prxl2c	Prxl2c_In1	Intron(0)	91.36
NM_172587.3	NP_766175.3	Cdc14b	Cdc14b_In12	Intron(0)	48.94
NM_172587.3	NP_766175.3	Cdc14b	Cdc14b_In11	Intron(2)	59.79
NM_172587.3	NP_766175.3	Cdc14b	Cdc14b_In10	Intron(1)	98.66
NM_172587.3	NP_766175.3	Cdc14b	Cdc14b_In9	Intron(1)	95.89
NM_172587.3	NP_766175.3	Cdc14b	Cdc14b_In8	Intron(0)	79.49
NM_172587.3	NP_766175.3	Cdc14b	Cdc14b_In7	Intron(0)	95.34
NM_172587.3	NP_766175.3	Cdc14b	Cdc14b_In6	Intron(2)	97.93
NM_172587.3	NP_766175.3	Cdc14b	Cdc14b_In5	Intron(0)	98.02
NM_172587.3	NP_766175.3	Cdc14b	Cdc14b_In4	Intron(0)	97.74
NM_172587.3	NP_766175.3	Cdc14b	Cdc14b_In3	Intron(2)	95.95
NM_172587.3	NP_766175.3	Cdc14b	Cdc14b_In2	Intron(1)	95.35
NM_172587.3	NP_766175.3	Cdc14b	Cdc14b_In1	Intron(0)	95.09
NM_175494.5	NP_780703.1	Zfp367	Zfp367_In4	Intron(1)	76.12
NM_175494.5	NP_780703.1	Zfp367	Zfp367_In3	Intron(1)	75.89
NM_175494.5	NP_780703.1	Zfp367	Zfp367_In2	Intron(0)	82.35
NM_175494.5	NP_780703.1	Zfp367	Zfp367_In1	Intron(0)	36.94
NM_008291.3	NP_032317.2	Hsd17b3	Hsd17b3_In10	Intron(0)	90.74
NM_008291.3	NP_032317.2	Hsd17b3	Hsd17b3_In9	Intron(0)	98.39
NM_008291.3	NP_032317.2	Hsd17b3	Hsd17b3_In8	Intron(2)	98.44
NM_008291.3	NP_032317.2	Hsd17b3	Hsd17b3_In7	Intron(0)	97.38
NM_008291.3	NP_032317.2	Hsd17b3	Hsd17b3_In6	Intron(0)	98.73
NM_008291.3	NP_032317.2	Hsd17b3	Hsd17b3_In5	Intron(1)	94.82
NM_008291.3	NP_032317.2	Hsd17b3	Hsd17b3_In4	Intron(1)	98.9
NM_008291.3	NP_032317.2	Hsd17b3	Hsd17b3_In3	Intron(0)	98.55
NM_008291.3	NP_032317.2	Hsd17b3	Hsd17b3_In2	Intron(1)	98.59
NM_008291.3	NP_032317.2	Hsd17b3	Hsd17b3_In1	Intron(0)	98.91
NM_008957.3	NP_032983.1	Ptch1	Ptch1_In22	Intron(0)	36.33
NM_008957.3	NP_032983.1	Ptch1	Ptch1_In21	Intron(2)	82.56
NM_008957.3	NP_032983.1	Ptch1	Ptch1_In20	Intron(0)	91.54
NM_008957.3	NP_032983.1	Ptch1	Ptch1_In19	Intron(0)	92.48
NM_008957.3	NP_032983.1	Ptch1	Ptch1_In18	Intron(1)	96.1
NM_008957.3	NP_032983.1	Ptch1	Ptch1_In17	Intron(0)	86.28
NM_008957.3	NP_032983.1	Ptch1	Ptch1_In16	Intron(1)	85.13
NM_008957.3	NP_032983.1	Ptch1	Ptch1_In15	Intron(0)	92.26
NM_008957.3	NP_032983.1	Ptch1	Ptch1_In14	Intron(2)	94.94
NM_008957.3	NP_032983.1	Ptch1	Ptch1_In13	Intron(0)	51.69
NM_008957.3	NP_032983.1	Ptch1	Ptch1_In12	Intron(0)	95.83
NM_008957.3	NP_032983.1	Ptch1	Ptch1_In11	Intron(0)	86.82
NM_008957.3	NP_032983.1	Ptch1	Ptch1_In10	Intron(0)	90.54
NM_008957.3	NP_032983.1	Ptch1	Ptch1_In9	Intron(0)	91.61
NM_008957.3	NP_032983.1	Ptch1	Ptch1_In8	Intron(2)	94.98
NM_008957.3	NP_032983.1	Ptch1	Ptch1_In7	Intron(0)	93.43
NM_008957.3	NP_032983.1	Ptch1	Ptch1_In6	Intron(2)	83.06
NM_008957.3	NP_032983.1	Ptch1	Ptch1_In5	Intron(0)	81.07
NM_008957.3	NP_032983.1	Ptch1	Ptch1_In4	Intron(2)	82.62
NM_008957.3	NP_032983.1	Ptch1	Ptch1_In3	Intron(1)	92.2
NM_008957.3	NP_032983.1	Ptch1	Ptch1_In2	Intron(0)	78.94
NM_008957.3	NP_032983.1	Ptch1	Ptch1_In1	Intron(0)	83.32
NM_019395.3	NP_062268.1	Fbp1	Fbp1_In6	Intron(0)	95.98
NM_019395.3	NP_062268.1	Fbp1	Fbp1_In5	Intron(0)	95.74
NM_019395.3	NP_062268.1	Fbp1	Fbp1_In4	Intron(0)	95.48
NM_019395.3	NP_062268.1	Fbp1	Fbp1_In3	Intron(0)	96.59
NM_019395.3	NP_062268.1	Fbp1	Fbp1_In2	Intron(2)	97.05
NM_019395.3	NP_062268.1	Fbp1	Fbp1_In1	Intron(0)	79.32
NM_007994.4	NP_032020.2	Fbp2	Fbp2_In6	Intron(0)	96.45
NM_007994.4	NP_032020.2	Fbp2	Fbp2_In5	Intron(0)	93.58
NM_007994.4	NP_032020.2	Fbp2	Fbp2_In4	Intron(0)	93.83
NM_007994.4	NP_032020.2	Fbp2	Fbp2_In3	Intron(0)	95.56
NM_007994.4	NP_032020.2	Fbp2	Fbp2_In2	Intron(2)	95.94
NM_007994.4	NP_032020.2	Fbp2	Fbp2_In1	Intron(0)	77.27
NM_019539.4	NP_062412.1	Cts7	Cts7_In7	Intron(1)	97.34
NM_019539.4	NP_062412.1	Cts7	Cts7_In6	Intron(0)	92.81
NM_019539.4	NP_062412.1	Cts7	Cts7_In5	Intron(0)	94.52
NM_019539.4	NP_062412.1	Cts7	Cts7_In4	Intron(0)	92.13
NM_019539.4	NP_062412.1	Cts7	Cts7_In3	Intron(0)	90.69
NM_019539.4	NP_062412.1	Cts7	Cts7_In2	Intron(0)	92.3
NM_019541.3	NP_062414.3	Cts8	Cts8_In7	Intron(1)	98.05
NM_019541.3	NP_062414.3	Cts8	Cts8_In6	Intron(0)	98.04
NM_019541.3	NP_062414.3	Cts8	Cts8_In5	Intron(0)	96.89
NM_019541.3	NP_062414.3	Cts8	Cts8_In4	Intron(0)	93.75
NM_019541.3	NP_062414.3	Cts8	Cts8_In3	Intron(0)	94.16
NM_019541.3	NP_062414.3	Cts8	Cts8_In2	Intron(0)	90.61
NM_020284.1	NP_064680.1	Ctsr	Ctsr_In7	Intron(1)	97.57
NM_020284.1	NP_064680.1	Ctsr	Ctsr_In6	Intron(0)	97.7
NM_020284.1	NP_064680.1	Ctsr	Ctsr_In5	Intron(0)	97.22
NM_020284.1	NP_064680.1	Ctsr	Ctsr_In4	Intron(0)	92.14
NM_020284.1	NP_064680.1	Ctsr	Ctsr_In3	Intron(0)	91.45
NM_020284.1	NP_064680.1	Ctsr	Ctsr_In2	Intron(0)	92.19
NM_001356291.1	NP_001343220.1	Ctsj	Ctsj_In7	Intron(1)	98.27
NM_001356291.1	NP_001343220.1	Ctsj	Ctsj_In6	Intron(0)	97.96
NM_001356291.1	NP_001343220.1	Ctsj	Ctsj_In5	Intron(0)	97.65
NM_001356291.1	NP_001343220.1	Ctsj	Ctsj_In4	Intron(0)	95.27
NM_001356291.1	NP_001343220.1	Ctsj	Ctsj_In3	Intron(0)	97.18
NM_001356291.1	NP_001343220.1	Ctsj	Ctsj_In2	Intron(0)	91.38
NM_007796.2	NP_031822.2	Ctla2a	Ctla2a_In4	Intron(0)	55.73
NM_007796.2	NP_031822.2	Ctla2a	Ctla2a_In3	Intron(0)	94.36
NM_007796.2	NP_031822.2	Ctla2a	Ctla2a_In2	Intron(2)	93.2
NM_007796.2	NP_031822.2	Ctla2a	Ctla2a_In1	Intron(0)	88.07
NM_007797.1	NP_031823.1	Ctla2b	Ctla2b_In4	Intron(0)	53.48
NM_007797.1	NP_031823.1	Ctla2b	Ctla2b_In3	Intron(0)	78.77
NM_007797.1	NP_031823.1	Ctla2b	Ctla2b_In2	Intron(0)	85.98
NM_178098.2	NP_835199.1	4930486L24Rik	4930486L24Rik_In7	Intron(1)	98.33
NM_178098.2	NP_835199.1	4930486L24Rik	4930486L24Rik_In6	Intron(0)	98.46
NM_178098.2	NP_835199.1	4930486L24Rik	4930486L24Rik_In5	Intron(0)	83.5
NM_178098.2	NP_835199.1	4930486L24Rik	4930486L24Rik_In4	Intron(0)	93.94
NM_178098.2	NP_835199.1	4930486L24Rik	4930486L24Rik_In3	Intron(0)	97.86
NM_178098.2	NP_835199.1	4930486L24Rik	4930486L24Rik_In2	Intron(0)	89.77
NM_199148.2	NP_954599.2	BC051665	BC051665_In7	Intron(1)	98.4
NM_199148.2	NP_954599.2	BC051665	BC051665_In6	Intron(0)	97.88
NM_199148.2	NP_954599.2	BC051665	BC051665_In5	Intron(0)	96.77
NM_199148.2	NP_954599.2	BC051665	BC051665_In4	Intron(0)	95.17
NM_199148.2	NP_954599.2	BC051665	BC051665_In3	Intron(0)	93.52
NM_199148.2	NP_954599.2	BC051665	BC051665_In2	Intron(0)	88.39
NM_026921.4	NP_081197.1	Isca1	Isca1_In3	Intron(0)	92.23
NM_026921.4	NP_081197.1	Isca1	Isca1_In2	Intron(0)	93.82
NM_026921.4	NP_081197.1	Isca1	Isca1_In1	Intron(0)	96.78
NM_177711.3	NP_808379.2	Spata31d1d	Spata31d1d_In3	Intron(1)	52.01
NM_177711.3	NP_808379.2	Spata31d1d	Spata31d1d_In2	Intron(0)	54.38
NM_177711.3	NP_808379.2	Spata31d1d	Spata31d1d_In1	Intron(0)	41.89
NM_001035122.2	NP_001030294.1	Golm1	Golm1_In9	Intron(1)	44.08
NM_001035122.2	NP_001030294.1	Golm1	Golm1_In8	Intron(1)	37.5
NM_001035122.2	NP_001030294.1	Golm1	Golm1_In7	Intron(0)	41.84
NM_001035122.2	NP_001030294.1	Golm1	Golm1_In6	Intron(2)	34.2
NM_001035122.2	NP_001030294.1	Golm1	Golm1_In5	Intron(1)	97.12
NM_001035122.2	NP_001030294.1	Golm1	Golm1_In4	Intron(0)	98.14
NM_001035122.2	NP_001030294.1	Golm1	Golm1_In3	Intron(0)	97.96
NM_001035122.2	NP_001030294.1	Golm1	Golm1_In2	Intron(0)	90.76
NM_001377097.1	NP_001364026.1	Agtpbp1	Agtpbp1_In25	Intron(0)	30.56
NM_001377097.1	NP_001364026.1	Agtpbp1	Agtpbp1_In24	Intron(0)	96.34
NM_001377097.1	NP_001364026.1	Agtpbp1	Agtpbp1_In23	Intron(0)	95.04
NM_001377097.1	NP_001364026.1	Agtpbp1	Agtpbp1_In22	Intron(2)	97.9
NM_001377097.1	NP_001364026.1	Agtpbp1	Agtpbp1_In21	Intron(1)	97.58
NM_001377097.1	NP_001364026.1	Agtpbp1	Agtpbp1_In20	Intron(0)	91.96
NM_001377097.1	NP_001364026.1	Agtpbp1	Agtpbp1_In19	Intron(2)	97.61
NM_001377097.1	NP_001364026.1	Agtpbp1	Agtpbp1_In18	Intron(1)	90.08
NM_001377097.1	NP_001364026.1	Agtpbp1	Agtpbp1_In17	Intron(2)	92.62
NM_001377097.1	NP_001364026.1	Agtpbp1	Agtpbp1_In16	Intron(2)	93.26
NM_001377097.1	NP_001364026.1	Agtpbp1	Agtpbp1_In15	Intron(2)	72.29
NM_001377097.1	NP_001364026.1	Agtpbp1	Agtpbp1_In14	Intron(0)	86.78
NM_001377097.1	NP_001364026.1	Agtpbp1	Agtpbp1_In13	Intron(0)	75.92
NM_001377097.1	NP_001364026.1	Agtpbp1	Agtpbp1_In12	Intron(1)	38.19
NM_001377097.1	NP_001364026.1	Agtpbp1	Agtpbp1_In11	Intron(0)	81.24
NM_001377097.1	NP_001364026.1	Agtpbp1	Agtpbp1_In10	Intron(1)	92.32
NM_001377097.1	NP_001364026.1	Agtpbp1	Agtpbp1_In9	Intron(2)	93.71
NM_001377097.1	NP_001364026.1	Agtpbp1	Agtpbp1_In8	Intron(1)	89.34
NM_001377097.1	NP_001364026.1	Agtpbp1	Agtpbp1_In7	Intron(1)	92.34
NM_001377097.1	NP_001364026.1	Agtpbp1	Agtpbp1_In6	Intron(1)	92.47
NM_001377097.1	NP_001364026.1	Agtpbp1	Agtpbp1_In5	Intron(0)	70.27
NM_001377097.1	NP_001364026.1	Agtpbp1	Agtpbp1_In4	Intron(1)	89.49
NM_001377097.1	NP_001364026.1	Agtpbp1	Agtpbp1_In3	Intron(2)	89.08
NM_001377097.1	NP_001364026.1	Agtpbp1	Agtpbp1_In2	Intron(0)	29.91
NM_022317.3	NP_071712.3	Slc28a3	Slc28a3_In17	Intron(1)	76.72
NM_022317.3	NP_071712.3	Slc28a3	Slc28a3_In16	Intron(1)	90.91
NM_022317.3	NP_071712.3	Slc28a3	Slc28a3_In15	Intron(0)	90.76
NM_022317.3	NP_071712.3	Slc28a3	Slc28a3_In14	Intron(0)	87.08
NM_022317.3	NP_071712.3	Slc28a3	Slc28a3_In13	Intron(2)	93.68
NM_022317.3	NP_071712.3	Slc28a3	Slc28a3_In12	Intron(0)	67.92
NM_022317.3	NP_071712.3	Slc28a3	Slc28a3_In11	Intron(0)	89.25
NM_022317.3	NP_071712.3	Slc28a3	Slc28a3_In10	Intron(0)	87.02
NM_022317.3	NP_071712.3	Slc28a3	Slc28a3_In9	Intron(0)	91.81
NM_022317.3	NP_071712.3	Slc28a3	Slc28a3_In8	Intron(0)	90.36
NM_022317.3	NP_071712.3	Slc28a3	Slc28a3_In7	Intron(0)	88.24
NM_022317.3	NP_071712.3	Slc28a3	Slc28a3_In6	Intron(2)	94.23
NM_022317.3	NP_071712.3	Slc28a3	Slc28a3_In5	Intron(1)	86.58
NM_022317.3	NP_071712.3	Slc28a3	Slc28a3_In4	Intron(2)	92.73
NM_022317.3	NP_071712.3	Slc28a3	Slc28a3_In3	Intron(0)	65.06
NM_022317.3	NP_071712.3	Slc28a3	Slc28a3_In2	Intron(0)	27.28
NM_022317.3	NP_071712.3	Slc28a3	Slc28a3_In1	Intron(0)	29.78
NM_025279.3	NP_079555.1	Hnrnpk	Hnrnpk_In15	Intron(0)	86.92
NM_025279.3	NP_079555.1	Hnrnpk	Hnrnpk_In14	Intron(1)	84.4
NM_025279.3	NP_079555.1	Hnrnpk	Hnrnpk_In13	Intron(0)	33.3
NM_025279.3	NP_079555.1	Hnrnpk	Hnrnpk_In12	Intron(0)	30.92
NM_025279.3	NP_079555.1	Hnrnpk	Hnrnpk_In11	Intron(2)	36.59
NM_025279.3	NP_079555.1	Hnrnpk	Hnrnpk_In10	Intron(0)	38.96
NM_025279.3	NP_079555.1	Hnrnpk	Hnrnpk_In9	Intron(0)	80.5
NM_025279.3	NP_079555.1	Hnrnpk	Hnrnpk_In8	Intron(0)	89.53
NM_025279.3	NP_079555.1	Hnrnpk	Hnrnpk_In7	Intron(0)	38.33
NM_025279.3	NP_079555.1	Hnrnpk	Hnrnpk_In6	Intron(2)	56.24
NM_025279.3	NP_079555.1	Hnrnpk	Hnrnpk_In5	Intron(0)	88.62
NM_025279.3	NP_079555.1	Hnrnpk	Hnrnpk_In4	Intron(0)	86.98
NM_025279.3	NP_079555.1	Hnrnpk	Hnrnpk_In3	Intron(1)	83.76
NM_025279.3	NP_079555.1	Hnrnpk	Hnrnpk_In2	Intron(0)	48
NM_027335.1	NP_081611.1	Qng1	Qng1_In3	Intron(0)	94.19
NM_027335.1	NP_081611.1	Qng1	Qng1_In2	Intron(1)	97.21
NM_027335.1	NP_081611.1	Qng1	Qng1_In1	Intron(0)	98.31
NM_175214.4	NP_780423.2	Kif27	Kif27_In16	Intron(1)	27.5
NM_175214.4	NP_780423.2	Kif27	Kif27_In15	Intron(0)	50.91
NM_175214.4	NP_780423.2	Kif27	Kif27_In14	Intron(0)	79.31
NM_175214.4	NP_780423.2	Kif27	Kif27_In13	Intron(0)	81.92
NM_175214.4	NP_780423.2	Kif27	Kif27_In12	Intron(0)	87.68
NM_175214.4	NP_780423.2	Kif27	Kif27_In11	Intron(0)	62.99
NM_175214.4	NP_780423.2	Kif27	Kif27_In10	Intron(0)	74.86
NM_175214.4	NP_780423.2	Kif27	Kif27_In9	Intron(1)	89.85
NM_175214.4	NP_780423.2	Kif27	Kif27_In8	Intron(1)	76.92
NM_175214.4	NP_780423.2	Kif27	Kif27_In7	Intron(2)	50.56
NM_175214.4	NP_780423.2	Kif27	Kif27_In6	Intron(0)	23.71
NM_175214.4	NP_780423.2	Kif27	Kif27_In5	Intron(0)	27.52
NM_175214.4	NP_780423.2	Kif27	Kif27_In4	Intron(0)	83.55
NM_175214.4	NP_780423.2	Kif27	Kif27_In3	Intron(1)	77.24
NM_175214.4	NP_780423.2	Kif27	Kif27_In2	Intron(1)	82.91
NM_175214.4	NP_780423.2	Kif27	Kif27_In1	Intron(0)	47.82
NM_019832.4	NP_062806.1	Gkap1	Gkap1_In11	Intron(0)	70.85
NM_019832.4	NP_062806.1	Gkap1	Gkap1_In10	Intron(1)	98.31
NM_019832.4	NP_062806.1	Gkap1	Gkap1_In9	Intron(0)	91.42
NM_019832.4	NP_062806.1	Gkap1	Gkap1_In8	Intron(0)	97.83
NM_019832.4	NP_062806.1	Gkap1	Gkap1_In7	Intron(0)	49.18
NM_019832.4	NP_062806.1	Gkap1	Gkap1_In6	Intron(1)	33.68
NM_019832.4	NP_062806.1	Gkap1	Gkap1_In5	Intron(0)	46.47
NM_019832.4	NP_062806.1	Gkap1	Gkap1_In4	Intron(0)	76.74
NM_019832.4	NP_062806.1	Gkap1	Gkap1_In3	Intron(0)	92.55
NM_019832.4	NP_062806.1	Gkap1	Gkap1_In2	Intron(0)	90.01
NM_026842.4	NP_081118.4	Ubqln1	Ubqln1_In10	Intron(2)	48.73
NM_026842.4	NP_081118.4	Ubqln1	Ubqln1_In9	Intron(0)	59.03
NM_026842.4	NP_081118.4	Ubqln1	Ubqln1_In8	Intron(0)	63.35
NM_026842.4	NP_081118.4	Ubqln1	Ubqln1_In7	Intron(1)	64.21
NM_026842.4	NP_081118.4	Ubqln1	Ubqln1_In6	Intron(0)	48.76
NM_026842.4	NP_081118.4	Ubqln1	Ubqln1_In5	Intron(0)	48.23
NM_026842.4	NP_081118.4	Ubqln1	Ubqln1_In4	Intron(1)	72.19
NM_026842.4	NP_081118.4	Ubqln1	Ubqln1_In3	Intron(2)	43.64
NM_026842.4	NP_081118.4	Ubqln1	Ubqln1_In2	Intron(0)	42.03
NM_026842.4	NP_081118.4	Ubqln1	Ubqln1_In1	Intron(0)	88.78
NM_001362415.3	NP_001349344.2	Klhl3	Klhl3_In14	Intron(1)	98.37
NM_001362415.3	NP_001349344.2	Klhl3	Klhl3_In13	Intron(1)	98.68
NM_001362415.3	NP_001349344.2	Klhl3	Klhl3_In12	Intron(1)	98.67
NM_001362415.3	NP_001349344.2	Klhl3	Klhl3_In11	Intron(1)	96.29
NM_001362415.3	NP_001349344.2	Klhl3	Klhl3_In10	Intron(1)	97.84
NM_001362415.3	NP_001349344.2	Klhl3	Klhl3_In9	Intron(0)	98.67
NM_001362415.3	NP_001349344.2	Klhl3	Klhl3_In8	Intron(0)	93.73
NM_001362415.3	NP_001349344.2	Klhl3	Klhl3_In7	Intron(0)	91.52
NM_001362415.3	NP_001349344.2	Klhl3	Klhl3_In6	Intron(1)	93.02
NM_001362415.3	NP_001349344.2	Klhl3	Klhl3_In5	Intron(0)	88.28
NM_001362415.3	NP_001349344.2	Klhl3	Klhl3_In4	Intron(1)	94.26
NM_001362415.3	NP_001349344.2	Klhl3	Klhl3_In3	Intron(2)	83.25
NM_001362415.3	NP_001349344.2	Klhl3	Klhl3_In2	Intron(2)	92.59
NM_001362415.3	NP_001349344.2	Klhl3	Klhl3_In1	Intron(0)	43.04
NM_008373.2	NP_032399.1	Il9	Il9_In4	Intron(0)	92.19
NM_008373.2	NP_032399.1	Il9	Il9_In3	Intron(0)	89.84
NM_008373.2	NP_032399.1	Il9	Il9_In2	Intron(0)	76.72
NM_008373.2	NP_032399.1	Il9	Il9_In1	Intron(0)	94.64
NM_019568.2	NP_062514.2	Cxcl14	Cxcl14_In3	Intron(2)	87.76
NM_019568.2	NP_062514.2	Cxcl14	Cxcl14_In2	Intron(1)	94.48
NM_019568.2	NP_062514.2	Cxcl14	Cxcl14_In1	Intron(0)	68.42
NM_011097.2	NP_035227.1	Pitx1	Pitx1_In2	Intron(1)	97.83
NM_011097.2	NP_035227.1	Pitx1	Pitx1_In1	Intron(0)	52.11
NM_134059.2	NP_598820.2	Ddx41	Ddx41_In16	Intron(1)	51
NM_134059.2	NP_598820.2	Ddx41	Ddx41_In15	Intron(1)	84.04
NM_134059.2	NP_598820.2	Ddx41	Ddx41_In14	Intron(1)	81.47
NM_134059.2	NP_598820.2	Ddx41	Ddx41_In13	Intron(0)	82.55
NM_134059.2	NP_598820.2	Ddx41	Ddx41_In12	Intron(0)	93.56
NM_134059.2	NP_598820.2	Ddx41	Ddx41_In11	Intron(0)	92.08
NM_134059.2	NP_598820.2	Ddx41	Ddx41_In10	Intron(2)	89.56
NM_134059.2	NP_598820.2	Ddx41	Ddx41_In9	Intron(0)	91.85
NM_134059.2	NP_598820.2	Ddx41	Ddx41_In8	Intron(2)	85.85
NM_134059.2	NP_598820.2	Ddx41	Ddx41_In7	Intron(1)	97.79
NM_134059.2	NP_598820.2	Ddx41	Ddx41_In6	Intron(2)	96.49
NM_134059.2	NP_598820.2	Ddx41	Ddx41_In5	Intron(1)	94
NM_134059.2	NP_598820.2	Ddx41	Ddx41_In4	Intron(1)	45.81
NM_134059.2	NP_598820.2	Ddx41	Ddx41_In3	Intron(0)	69.22
NM_134059.2	NP_598820.2	Ddx41	Ddx41_In2	Intron(0)	77.5
NM_134059.2	NP_598820.2	Ddx41	Ddx41_In1	Intron(0)	30.29
NM_013739.2	NP_038767.1	Dok3	Dok3_In4	Intron(1)	95.4
NM_013739.2	NP_038767.1	Dok3	Dok3_In3	Intron(0)	71.45
NM_013739.2	NP_038767.1	Dok3	Dok3_In2	Intron(0)	68.21
NM_013739.2	NP_038767.1	Dok3	Dok3_In1	Intron(0)	89.28
NM_001114088.2	NP_001107560.1	Pdlim7	Pdlim7_In12	Intron(1)	92.31
NM_001114088.2	NP_001107560.1	Pdlim7	Pdlim7_In11	Intron(0)	92.03
NM_001114088.2	NP_001107560.1	Pdlim7	Pdlim7_In10	Intron(2)	90.05
NM_001114088.2	NP_001107560.1	Pdlim7	Pdlim7_In9	Intron(1)	87.2
NM_001114088.2	NP_001107560.1	Pdlim7	Pdlim7_In8	Intron(2)	34.58
NM_001114088.2	NP_001107560.1	Pdlim7	Pdlim7_In7	Intron(1)	35.18
NM_001114088.2	NP_001107560.1	Pdlim7	Pdlim7_In6	Intron(2)	47.63
NM_001114088.2	NP_001107560.1	Pdlim7	Pdlim7_In5	Intron(0)	32.01
NM_001114088.2	NP_001107560.1	Pdlim7	Pdlim7_In4	Intron(2)	34.15
NM_001114088.2	NP_001107560.1	Pdlim7	Pdlim7_In3	Intron(0)	82.38
NM_001114088.2	NP_001107560.1	Pdlim7	Pdlim7_In2	Intron(0)	89.73
NM_021489.3	NP_067464.2	F12	F12_In13	Intron(1)	70.69
NM_021489.3	NP_067464.2	F12	F12_In12	Intron(1)	58.53
NM_021489.3	NP_067464.2	F12	F12_In11	Intron(2)	98.33
NM_021489.3	NP_067464.2	F12	F12_In10	Intron(1)	95.32
NM_021489.3	NP_067464.2	F12	F12_In9	Intron(2)	28.33
NM_021489.3	NP_067464.2	F12	F12_In8	Intron(1)	91.7
NM_021489.3	NP_067464.2	F12	F12_In7	Intron(1)	94.65
NM_021489.3	NP_067464.2	F12	F12_In6	Intron(1)	93.65
NM_021489.3	NP_067464.2	F12	F12_In5	Intron(1)	92.35
NM_021489.3	NP_067464.2	F12	F12_In4	Intron(2)	84.19
NM_021489.3	NP_067464.2	F12	F12_In3	Intron(1)	91.52
NM_021489.3	NP_067464.2	F12	F12_In2	Intron(0)	87.66
NM_021489.3	NP_067464.2	F12	F12_In1	Intron(0)	24.15
NM_025828.3	NP_080104.2	Lman2	Lman2_In7	Intron(1)	44.89
NM_025828.3	NP_080104.2	Lman2	Lman2_In6	Intron(0)	97.93
NM_025828.3	NP_080104.2	Lman2	Lman2_In5	Intron(0)	98.32
NM_025828.3	NP_080104.2	Lman2	Lman2_In4	Intron(1)	93.03
NM_025828.3	NP_080104.2	Lman2	Lman2_In3	Intron(0)	96.02
NM_025828.3	NP_080104.2	Lman2	Lman2_In2	Intron(1)	97.15
NM_025828.3	NP_080104.2	Lman2	Lman2_In1	Intron(0)	73.04
NM_016662.5	NP_057871.2	Mxd3	Mxd3_In5	Intron(0)	61.84
NM_016662.5	NP_057871.2	Mxd3	Mxd3_In4	Intron(2)	97.11
NM_016662.5	NP_057871.2	Mxd3	Mxd3_In3	Intron(2)	98.27
NM_016662.5	NP_057871.2	Mxd3	Mxd3_In2	Intron(1)	89.86
NM_016662.5	NP_057871.2	Mxd3	Mxd3_In1	Intron(0)	62.45
NM_009000.3	NP_033026.1	Rab24	Rab24_In7	Intron(1)	73.62
NM_009000.3	NP_033026.1	Rab24	Rab24_In6	Intron(1)	98.53
NM_009000.3	NP_033026.1	Rab24	Rab24_In5	Intron(0)	97.72
NM_009000.3	NP_033026.1	Rab24	Rab24_In4	Intron(1)	94.37
NM_009000.3	NP_033026.1	Rab24	Rab24_In3	Intron(0)	98.72
NM_009000.3	NP_033026.1	Rab24	Rab24_In2	Intron(0)	95.32
NM_009000.3	NP_033026.1	Rab24	Rab24_In1	Intron(0)	87.43
NM_001033245.4	NP_001028417.1	Hk3	Hk3_In18	Intron(2)	93.32
NM_001033245.4	NP_001028417.1	Hk3	Hk3_In17	Intron(2)	77.06
NM_001033245.4	NP_001028417.1	Hk3	Hk3_In16	Intron(1)	95.38
NM_001033245.4	NP_001028417.1	Hk3	Hk3_In15	Intron(0)	90.88
NM_001033245.4	NP_001028417.1	Hk3	Hk3_In14	Intron(0)	69.72
NM_001033245.4	NP_001028417.1	Hk3	Hk3_In13	Intron(0)	95.1
NM_001033245.4	NP_001028417.1	Hk3	Hk3_In12	Intron(1)	94.28
NM_001033245.4	NP_001028417.1	Hk3	Hk3_In11	Intron(2)	87.29
NM_001033245.4	NP_001028417.1	Hk3	Hk3_In10	Intron(2)	90.56
NM_001033245.4	NP_001028417.1	Hk3	Hk3_In9	Intron(2)	81.77
NM_001033245.4	NP_001028417.1	Hk3	Hk3_In8	Intron(1)	91.99
NM_001033245.4	NP_001028417.1	Hk3	Hk3_In7	Intron(0)	87.63
NM_001033245.4	NP_001028417.1	Hk3	Hk3_In6	Intron(0)	86.93
NM_001033245.4	NP_001028417.1	Hk3	Hk3_In5	Intron(0)	96.45
NM_001033245.4	NP_001028417.1	Hk3	Hk3_In4	Intron(1)	94.64
NM_001033245.4	NP_001028417.1	Hk3	Hk3_In3	Intron(0)	89.49
NM_001033245.4	NP_001028417.1	Hk3	Hk3_In2	Intron(0)	88.04
NM_033610.3	NP_291088.1	Sncb	Sncb_In5	Intron(0)	46.62
NM_033610.3	NP_291088.1	Sncb	Sncb_In4	Intron(1)	53.14
NM_033610.3	NP_291088.1	Sncb	Sncb_In3	Intron(1)	55.51
NM_033610.3	NP_291088.1	Sncb	Sncb_In2	Intron(0)	79.7
NM_001347512.1	NP_001334441.1	Cltb	Cltb_In5	Intron(2)	89.97
NM_001347512.1	NP_001334441.1	Cltb	Cltb_In4	Intron(1)	95.81
NM_001347512.1	NP_001334441.1	Cltb	Cltb_In3	Intron(0)	96.78
NM_001347512.1	NP_001334441.1	Cltb	Cltb_In2	Intron(1)	45
NM_001347512.1	NP_001334441.1	Cltb	Cltb_In1	Intron(0)	33.42
NM_178605.4	NP_848720.1	Nop16	Nop16_In4	Intron(1)	96.08
NM_178605.4	NP_848720.1	Nop16	Nop16_In3	Intron(0)	95.76
NM_178605.4	NP_848720.1	Nop16	Nop16_In2	Intron(2)	57.19
NM_178605.4	NP_848720.1	Nop16	Nop16_In1	Intron(0)	94.3
NM_133797.4	NP_598558.1	4833439L19Rik	4833439L19Rik_In8	Intron(2)	49.93
NM_133797.4	NP_598558.1	4833439L19Rik	4833439L19Rik_In7	Intron(0)	54.11
NM_133797.4	NP_598558.1	4833439L19Rik	4833439L19Rik_In6	Intron(1)	62.84
NM_133797.4	NP_598558.1	4833439L19Rik	4833439L19Rik_In5	Intron(0)	83.46
NM_133797.4	NP_598558.1	4833439L19Rik	4833439L19Rik_In4	Intron(1)	52.61
NM_133797.4	NP_598558.1	4833439L19Rik	4833439L19Rik_In3	Intron(0)	54.77
NM_028597.3	NP_082873.2	Thoc3	Thoc3_In5	Intron(2)	96.69
NM_028597.3	NP_082873.2	Thoc3	Thoc3_In4	Intron(2)	98.15
NM_028597.3	NP_082873.2	Thoc3	Thoc3_In3	Intron(1)	98.26
NM_028597.3	NP_082873.2	Thoc3	Thoc3_In2	Intron(0)	97.48
NM_028597.3	NP_082873.2	Thoc3	Thoc3_In1	Intron(0)	96.89
NM_013601.2	NP_038629.2	Msx2	Msx2_In1	Intron(0)	53.17
NM_009269.3	NP_033295.2	Sptlc1	Sptlc1_In14	Intron(0)	98.19
NM_009269.3	NP_033295.2	Sptlc1	Sptlc1_In13	Intron(2)	96.77
NM_009269.3	NP_033295.2	Sptlc1	Sptlc1_In12	Intron(1)	94.34
NM_009269.3	NP_033295.2	Sptlc1	Sptlc1_In11	Intron(0)	97.76
NM_009269.3	NP_033295.2	Sptlc1	Sptlc1_In10	Intron(0)	94.46
NM_009269.3	NP_033295.2	Sptlc1	Sptlc1_In9	Intron(0)	96.3
NM_009269.3	NP_033295.2	Sptlc1	Sptlc1_In8	Intron(0)	98.77
NM_009269.3	NP_033295.2	Sptlc1	Sptlc1_In7	Intron(2)	96.68
NM_009269.3	NP_033295.2	Sptlc1	Sptlc1_In6	Intron(1)	98.79
NM_009269.3	NP_033295.2	Sptlc1	Sptlc1_In5	Intron(0)	96.89
NM_009269.3	NP_033295.2	Sptlc1	Sptlc1_In4	Intron(2)	97.95
NM_009269.3	NP_033295.2	Sptlc1	Sptlc1_In3	Intron(0)	92.17
NM_009269.3	NP_033295.2	Sptlc1	Sptlc1_In2	Intron(0)	92.66
NM_009269.3	NP_033295.2	Sptlc1	Sptlc1_In1	Intron(0)	88.56
NM_013660.5	NP_038688.2	Sema4d	Sema4d_In15	Intron(2)	70.11
NM_013660.5	NP_038688.2	Sema4d	Sema4d_In14	Intron(0)	79.97
NM_013660.5	NP_038688.2	Sema4d	Sema4d_In13	Intron(1)	78.87
NM_013660.5	NP_038688.2	Sema4d	Sema4d_In12	Intron(0)	97.93
NM_013660.5	NP_038688.2	Sema4d	Sema4d_In11	Intron(2)	96.06
NM_013660.5	NP_038688.2	Sema4d	Sema4d_In10	Intron(0)	86.07
NM_013660.5	NP_038688.2	Sema4d	Sema4d_In9	Intron(1)	96.36
NM_013660.5	NP_038688.2	Sema4d	Sema4d_In8	Intron(1)	97.97
NM_013660.5	NP_038688.2	Sema4d	Sema4d_In7	Intron(0)	90.7
NM_013660.5	NP_038688.2	Sema4d	Sema4d_In6	Intron(0)	97.94
NM_013660.5	NP_038688.2	Sema4d	Sema4d_In5	Intron(0)	96.28
NM_013660.5	NP_038688.2	Sema4d	Sema4d_In4	Intron(1)	98.43
NM_013660.5	NP_038688.2	Sema4d	Sema4d_In3	Intron(0)	93.26
NM_025495.4	NP_079771.1	Cenpp	Cenpp_In7	Intron(2)	85.3
NM_025495.4	NP_079771.1	Cenpp	Cenpp_In6	Intron(0)	86.45
NM_025495.4	NP_079771.1	Cenpp	Cenpp_In5	Intron(2)	96.02
NM_025495.4	NP_079771.1	Cenpp	Cenpp_In4	Intron(0)	95.46
NM_025495.4	NP_079771.1	Cenpp	Cenpp_In3	Intron(1)	80.41
NM_025495.4	NP_079771.1	Cenpp	Cenpp_In2	Intron(2)	64.17
NM_025495.4	NP_079771.1	Cenpp	Cenpp_In1	Intron(0)	38.24
NM_025491.5	NP_079767.2	Susd3	Susd3_In4	Intron(2)	49.37
NM_025491.5	NP_079767.2	Susd3	Susd3_In3	Intron(1)	90.3
NM_025491.5	NP_079767.2	Susd3	Susd3_In2	Intron(1)	88.29
NM_025491.5	NP_079767.2	Susd3	Susd3_In1	Intron(0)	82.64
NM_026738.3	NP_081014.1	Card19	Card19_In5	Intron(1)	48.96
NM_026738.3	NP_081014.1	Card19	Card19_In4	Intron(1)	58.8
NM_026738.3	NP_081014.1	Card19	Card19_In3	Intron(0)	37.09
NM_026738.3	NP_081014.1	Card19	Card19_In2	Intron(1)	89.78
NM_026738.3	NP_081014.1	Card19	Card19_In1	Intron(0)	66.53
NM_001033268.3	NP_001028440.2	Fam120a	Fam120a_In17	Intron(2)	32.65
NM_001033268.3	NP_001028440.2	Fam120a	Fam120a_In16	Intron(1)	34.77
NM_001033268.3	NP_001028440.2	Fam120a	Fam120a_In15	Intron(1)	31.51
NM_001033268.3	NP_001028440.2	Fam120a	Fam120a_In14	Intron(0)	33.85
NM_001033268.3	NP_001028440.2	Fam120a	Fam120a_In13	Intron(0)	95.92
NM_001033268.3	NP_001028440.2	Fam120a	Fam120a_In12	Intron(2)	87.98
NM_001033268.3	NP_001028440.2	Fam120a	Fam120a_In11	Intron(1)	97.67
NM_001033268.3	NP_001028440.2	Fam120a	Fam120a_In10	Intron(0)	79
NM_001033268.3	NP_001028440.2	Fam120a	Fam120a_In9	Intron(0)	95.22
NM_001033268.3	NP_001028440.2	Fam120a	Fam120a_In8	Intron(2)	39.87
NM_001033268.3	NP_001028440.2	Fam120a	Fam120a_In7	Intron(0)	35.24
NM_001033268.3	NP_001028440.2	Fam120a	Fam120a_In6	Intron(1)	36.33
NM_001033268.3	NP_001028440.2	Fam120a	Fam120a_In5	Intron(0)	29.22
NM_001033268.3	NP_001028440.2	Fam120a	Fam120a_In4	Intron(0)	80.53
NM_001033268.3	NP_001028440.2	Fam120a	Fam120a_In3	Intron(1)	61.99
NM_001033268.3	NP_001028440.2	Fam120a	Fam120a_In2	Intron(0)	89.61
NM_001033268.3	NP_001028440.2	Fam120a	Fam120a_In1	Intron(0)	96.69
NM_011078.3	NP_035208.2	Phf2	Phf2_In21	Intron(0)	35.89
NM_011078.3	NP_035208.2	Phf2	Phf2_In20	Intron(1)	75.37
NM_011078.3	NP_035208.2	Phf2	Phf2_In19	Intron(1)	37.42
NM_011078.3	NP_035208.2	Phf2	Phf2_In18	Intron(2)	44.53
NM_011078.3	NP_035208.2	Phf2	Phf2_In17	Intron(0)	40.21
NM_011078.3	NP_035208.2	Phf2	Phf2_In16	Intron(1)	35.8
NM_011078.3	NP_035208.2	Phf2	Phf2_In15	Intron(2)	34.49
NM_011078.3	NP_035208.2	Phf2	Phf2_In14	Intron(0)	35.9
NM_011078.3	NP_035208.2	Phf2	Phf2_In13	Intron(0)	35.44
NM_011078.3	NP_035208.2	Phf2	Phf2_In12	Intron(0)	33.91
NM_011078.3	NP_035208.2	Phf2	Phf2_In11	Intron(0)	86.61
NM_011078.3	NP_035208.2	Phf2	Phf2_In10	Intron(1)	87.56
NM_011078.3	NP_035208.2	Phf2	Phf2_In9	Intron(2)	91.72
NM_011078.3	NP_035208.2	Phf2	Phf2_In8	Intron(1)	94.87
NM_011078.3	NP_035208.2	Phf2	Phf2_In7	Intron(0)	97.11
NM_011078.3	NP_035208.2	Phf2	Phf2_In6	Intron(2)	97.83
NM_011078.3	NP_035208.2	Phf2	Phf2_In5	Intron(1)	95.97
NM_011078.3	NP_035208.2	Phf2	Phf2_In4	Intron(2)	96.48
NM_011078.3	NP_035208.2	Phf2	Phf2_In3	Intron(1)	95.75
NM_011078.3	NP_035208.2	Phf2	Phf2_In2	Intron(2)	85.6
NM_011078.3	NP_035208.2	Phf2	Phf2_In1	Intron(0)	91.05
NM_207232.2	NP_997115.1	Ptpdc1	Ptpdc1_In9	Intron(0)	94.09
NM_207232.2	NP_997115.1	Ptpdc1	Ptpdc1_In8	Intron(0)	95.34
NM_207232.2	NP_997115.1	Ptpdc1	Ptpdc1_In7	Intron(1)	95.09
NM_207232.2	NP_997115.1	Ptpdc1	Ptpdc1_In6	Intron(1)	98.49
NM_207232.2	NP_997115.1	Ptpdc1	Ptpdc1_In5	Intron(2)	96.35
NM_207232.2	NP_997115.1	Ptpdc1	Ptpdc1_In4	Intron(2)	97.02
NM_207232.2	NP_997115.1	Ptpdc1	Ptpdc1_In3	Intron(1)	97.79
NM_207232.2	NP_997115.1	Ptpdc1	Ptpdc1_In2	Intron(0)	37.1
NM_025900.2	NP_080176.2	Dek	Dek_In10	Intron(0)	85.78
NM_025900.2	NP_080176.2	Dek	Dek_In9	Intron(1)	88.37
NM_025900.2	NP_080176.2	Dek	Dek_In8	Intron(0)	43.68
NM_025900.2	NP_080176.2	Dek	Dek_In7	Intron(0)	44.84
NM_025900.2	NP_080176.2	Dek	Dek_In6	Intron(2)	57.34
NM_025900.2	NP_080176.2	Dek	Dek_In5	Intron(0)	87.01
NM_025900.2	NP_080176.2	Dek	Dek_In4	Intron(1)	80.15
NM_025900.2	NP_080176.2	Dek	Dek_In3	Intron(1)	66.83
NM_025900.2	NP_080176.2	Dek	Dek_In2	Intron(0)	53.15
NM_175749.2	NP_786925.2	Nup153	Nup153_In21	Intron(1)	35.55
NM_175749.2	NP_786925.2	Nup153	Nup153_In20	Intron(1)	34.39
NM_175749.2	NP_786925.2	Nup153	Nup153_In19	Intron(1)	37.21
NM_175749.2	NP_786925.2	Nup153	Nup153_In18	Intron(1)	38
NM_175749.2	NP_786925.2	Nup153	Nup153_In17	Intron(1)	37.09
NM_175749.2	NP_786925.2	Nup153	Nup153_In16	Intron(1)	75.24
NM_175749.2	NP_786925.2	Nup153	Nup153_In15	Intron(1)	40.7
NM_175749.2	NP_786925.2	Nup153	Nup153_In14	Intron(0)	37.57
NM_175749.2	NP_786925.2	Nup153	Nup153_In13	Intron(0)	45.05
NM_175749.2	NP_786925.2	Nup153	Nup153_In12	Intron(0)	36.42
NM_175749.2	NP_786925.2	Nup153	Nup153_In11	Intron(2)	37
NM_175749.2	NP_786925.2	Nup153	Nup153_In10	Intron(0)	38.09
NM_175749.2	NP_786925.2	Nup153	Nup153_In9	Intron(0)	41.78
NM_175749.2	NP_786925.2	Nup153	Nup153_In8	Intron(0)	36.22
NM_175749.2	NP_786925.2	Nup153	Nup153_In7	Intron(0)	36.89
NM_175749.2	NP_786925.2	Nup153	Nup153_In6	Intron(0)	63.7
NM_175749.2	NP_786925.2	Nup153	Nup153_In5	Intron(0)	43.19
NM_175749.2	NP_786925.2	Nup153	Nup153_In4	Intron(1)	35.37
NM_175749.2	NP_786925.2	Nup153	Nup153_In3	Intron(1)	42.72
NM_175749.2	NP_786925.2	Nup153	Nup153_In2	Intron(0)	34.34
NM_175749.2	NP_786925.2	Nup153	Nup153_In1	Intron(0)	53.4
NM_009124.6	NP_033150.2	Atxn1	Atxn1_In7	Intron(0)	96.63
NM_025772.4	NP_080048.2	Dtnbp1	Dtnbp1_In9	Intron(1)	44.87
NM_025772.4	NP_080048.2	Dtnbp1	Dtnbp1_In8	Intron(1)	48.41
NM_025772.4	NP_080048.2	Dtnbp1	Dtnbp1_In7	Intron(2)	97.82
NM_025772.4	NP_080048.2	Dtnbp1	Dtnbp1_In6	Intron(1)	98.15
NM_025772.4	NP_080048.2	Dtnbp1	Dtnbp1_In5	Intron(0)	98.35
NM_025772.4	NP_080048.2	Dtnbp1	Dtnbp1_In4	Intron(2)	98.14
NM_025772.4	NP_080048.2	Dtnbp1	Dtnbp1_In3	Intron(2)	93.14
NM_025772.4	NP_080048.2	Dtnbp1	Dtnbp1_In2	Intron(2)	44.64
NM_025772.4	NP_080048.2	Dtnbp1	Dtnbp1_In1	Intron(0)	74.05
NM_001081059.3	NP_001074528.1	Mcur1	Mcur1_In8	Intron(0)	91.47
NM_001081059.3	NP_001074528.1	Mcur1	Mcur1_In7	Intron(0)	96.74
NM_001081059.3	NP_001074528.1	Mcur1	Mcur1_In6	Intron(0)	97.02
NM_001081059.3	NP_001074528.1	Mcur1	Mcur1_In5	Intron(0)	97.21
NM_001081059.3	NP_001074528.1	Mcur1	Mcur1_In4	Intron(0)	96.34
NM_001081059.3	NP_001074528.1	Mcur1	Mcur1_In3	Intron(1)	89.28
NM_001081059.3	NP_001074528.1	Mcur1	Mcur1_In2	Intron(1)	88.91
NM_001081059.3	NP_001074528.1	Mcur1	Mcur1_In1	Intron(0)	37.51
NM_001033399.4	NP_001028571.1	Gfod1	Gfod1_In1	Intron(0)	96.64
NM_001252639.1	NP_001239568.1	Tbc1d7	Tbc1d7_In7	Intron(2)	97.12
NM_001252639.1	NP_001239568.1	Tbc1d7	Tbc1d7_In6	Intron(0)	98.34
NM_001252639.1	NP_001239568.1	Tbc1d7	Tbc1d7_In5	Intron(0)	98.35
NM_001252639.1	NP_001239568.1	Tbc1d7	Tbc1d7_In4	Intron(1)	95.11
NM_001252639.1	NP_001239568.1	Tbc1d7	Tbc1d7_In3	Intron(1)	98.04
NM_001252639.1	NP_001239568.1	Tbc1d7	Tbc1d7_In2	Intron(0)	95.71
NM_001145875.1	NP_001139347.1	Adtrp	Adtrp_In6	Intron(2)	84.1
NM_001145875.1	NP_001139347.1	Adtrp	Adtrp_In5	Intron(0)	95.92
NM_001145875.1	NP_001139347.1	Adtrp	Adtrp_In4	Intron(0)	98.28
NM_001145875.1	NP_001139347.1	Adtrp	Adtrp_In3	Intron(0)	98.62
NM_001145875.1	NP_001139347.1	Adtrp	Adtrp_In2	Intron(0)	98.16
NM_008547.2	NP_032573.2	Mak	Mak_In12	Intron(1)	32.7
NM_008547.2	NP_032573.2	Mak	Mak_In11	Intron(1)	35.08
NM_008547.2	NP_032573.2	Mak	Mak_In10	Intron(2)	36.54
NM_008547.2	NP_032573.2	Mak	Mak_In9	Intron(0)	34.75
NM_008547.2	NP_032573.2	Mak	Mak_In8	Intron(0)	34.01
NM_008547.2	NP_032573.2	Mak	Mak_In7	Intron(0)	97.77
NM_008547.2	NP_032573.2	Mak	Mak_In6	Intron(2)	94.52
NM_008547.2	NP_032573.2	Mak	Mak_In5	Intron(1)	91.15
NM_008547.2	NP_032573.2	Mak	Mak_In4	Intron(2)	88.6
NM_008547.2	NP_032573.2	Mak	Mak_In3	Intron(0)	88.2
NM_008547.2	NP_032573.2	Mak	Mak_In2	Intron(2)	77.43
NM_008547.2	NP_032573.2	Mak	Mak_In1	Intron(0)	90.14
NM_134060.5	NP_598821.1	Slc35b3	Slc35b3_In9	Intron(1)	80.8
NM_134060.5	NP_598821.1	Slc35b3	Slc35b3_In8	Intron(0)	86.96
NM_134060.5	NP_598821.1	Slc35b3	Slc35b3_In7	Intron(0)	83.11
NM_134060.5	NP_598821.1	Slc35b3	Slc35b3_In6	Intron(1)	93.07
NM_134060.5	NP_598821.1	Slc35b3	Slc35b3_In5	Intron(1)	93.77
NM_134060.5	NP_598821.1	Slc35b3	Slc35b3_In4	Intron(2)	86.75
NM_134060.5	NP_598821.1	Slc35b3	Slc35b3_In3	Intron(0)	83.55
NM_134060.5	NP_598821.1	Slc35b3	Slc35b3_In2	Intron(0)	84.6
NM_025380.2	NP_079656.1	Eef1e1	Eef1e1_In3	Intron(0)	95.13
NM_025380.2	NP_079656.1	Eef1e1	Eef1e1_In2	Intron(0)	97.46
NM_025380.2	NP_079656.1	Eef1e1	Eef1e1_In1	Intron(0)	93.55
NM_139063.3	NP_620702.1	Bloc1s5	Bloc1s5_In4	Intron(1)	98.24
NM_139063.3	NP_620702.1	Bloc1s5	Bloc1s5_In3	Intron(0)	98.42
NM_139063.3	NP_620702.1	Bloc1s5	Bloc1s5_In2	Intron(1)	85.36
NM_139063.3	NP_620702.1	Bloc1s5	Bloc1s5_In1	Intron(0)	90.43
NM_145367.4	NP_663342.3	Txndc5	Txndc5_In9	Intron(2)	84.08
NM_145367.4	NP_663342.3	Txndc5	Txndc5_In8	Intron(0)	76.38
NM_145367.4	NP_663342.3	Txndc5	Txndc5_In7	Intron(0)	60.31
NM_145367.4	NP_663342.3	Txndc5	Txndc5_In6	Intron(0)	93.6
NM_145367.4	NP_663342.3	Txndc5	Txndc5_In5	Intron(1)	95.66
NM_145367.4	NP_663342.3	Txndc5	Txndc5_In4	Intron(0)	95.49
NM_145367.4	NP_663342.3	Txndc5	Txndc5_In3	Intron(2)	55.87
NM_145367.4	NP_663342.3	Txndc5	Txndc5_In2	Intron(2)	96.12
NM_145367.4	NP_663342.3	Txndc5	Txndc5_In1	Intron(0)	91.16
NM_027724.2	NP_082000.2	Cage1	Cage1_In12	Intron(2)	39.31
NM_027724.2	NP_082000.2	Cage1	Cage1_In11	Intron(0)	92.7
NM_027724.2	NP_082000.2	Cage1	Cage1_In10	Intron(0)	67.14
NM_027724.2	NP_082000.2	Cage1	Cage1_In9	Intron(0)	92.48
NM_027724.2	NP_082000.2	Cage1	Cage1_In8	Intron(0)	42.48
NM_027724.2	NP_082000.2	Cage1	Cage1_In7	Intron(0)	93.04
NM_027724.2	NP_082000.2	Cage1	Cage1_In6	Intron(0)	36.56
NM_027724.2	NP_082000.2	Cage1	Cage1_In5	Intron(0)	29.25
NM_027724.2	NP_082000.2	Cage1	Cage1_In4	Intron(1)	33.97
NM_027724.2	NP_082000.2	Cage1	Cage1_In3	Intron(0)	37.12
NM_027724.2	NP_082000.2	Cage1	Cage1_In2	Intron(0)	38.53
NM_025965.4	NP_080241.3	Ssr1	Ssr1_In7	Intron(0)	67.06
NM_025965.4	NP_080241.3	Ssr1	Ssr1_In6	Intron(2)	58.98
NM_025965.4	NP_080241.3	Ssr1	Ssr1_In5	Intron(0)	88.79
NM_025965.4	NP_080241.3	Ssr1	Ssr1_In4	Intron(1)	91.81
NM_025965.4	NP_080241.3	Ssr1	Ssr1_In3	Intron(0)	91.91
NM_025965.4	NP_080241.3	Ssr1	Ssr1_In2	Intron(1)	44.12
NM_025965.4	NP_080241.3	Ssr1	Ssr1_In1	Intron(0)	39.47
NM_028784.3	NP_083060.2	F13a1	F13a1_In14	Intron(0)	96.46
NM_028784.3	NP_083060.2	F13a1	F13a1_In13	Intron(1)	96.53
NM_028784.3	NP_083060.2	F13a1	F13a1_In12	Intron(1)	95.73
NM_028784.3	NP_083060.2	F13a1	F13a1_In11	Intron(0)	85.09
NM_028784.3	NP_083060.2	F13a1	F13a1_In10	Intron(1)	92.85
NM_028784.3	NP_083060.2	F13a1	F13a1_In9	Intron(2)	80.97
NM_028784.3	NP_083060.2	F13a1	F13a1_In8	Intron(1)	89.84
NM_028784.3	NP_083060.2	F13a1	F13a1_In7	Intron(0)	98.89
NM_028784.3	NP_083060.2	F13a1	F13a1_In6	Intron(0)	95.8
NM_028784.3	NP_083060.2	F13a1	F13a1_In5	Intron(1)	97.79
NM_028784.3	NP_083060.2	F13a1	F13a1_In4	Intron(1)	98.2
NM_028784.3	NP_083060.2	F13a1	F13a1_In3	Intron(1)	98.16
NM_028784.3	NP_083060.2	F13a1	F13a1_In2	Intron(0)	89.38
NM_153529.2	NP_705757.1	Nrn1	Nrn1_In2	Intron(1)	94.12
NM_153529.2	NP_705757.1	Nrn1	Nrn1_In1	Intron(0)	88.73
NM_201358.3	NP_958746.1	Lyrm4	Lyrm4_In2	Intron(2)	98.28
NM_201358.3	NP_958746.1	Lyrm4	Lyrm4_In1	Intron(0)	97.82
NM_145938.5	NP_666050.3	Rpp40	Rpp40_In7	Intron(2)	95.74
NM_145938.5	NP_666050.3	Rpp40	Rpp40_In6	Intron(1)	78.53
NM_145938.5	NP_666050.3	Rpp40	Rpp40_In5	Intron(1)	74.96
NM_145938.5	NP_666050.3	Rpp40	Rpp40_In4	Intron(1)	94.34
NM_145938.5	NP_666050.3	Rpp40	Rpp40_In3	Intron(1)	94.19
NM_145938.5	NP_666050.3	Rpp40	Rpp40_In2	Intron(0)	92.17
NM_145938.5	NP_666050.3	Rpp40	Rpp40_In1	Intron(0)	97.7
NM_001110331.1	NP_001103801.1	Eci2	Eci2_In9	Intron(0)	98.33
NM_001110331.1	NP_001103801.1	Eci2	Eci2_In8	Intron(0)	98.56
NM_001110331.1	NP_001103801.1	Eci2	Eci2_In7	Intron(2)	98.75
NM_001110331.1	NP_001103801.1	Eci2	Eci2_In6	Intron(1)	98.66
NM_001110331.1	NP_001103801.1	Eci2	Eci2_In5	Intron(0)	98.55
NM_001110331.1	NP_001103801.1	Eci2	Eci2_In4	Intron(0)	97.08
NM_001110331.1	NP_001103801.1	Eci2	Eci2_In3	Intron(0)	93.55
NM_001110331.1	NP_001103801.1	Eci2	Eci2_In2	Intron(2)	94.31
NM_001110331.1	NP_001103801.1	Eci2	Eci2_In1	Intron(0)	27.83
NM_026947.5	NP_081223.1	Eci3	Eci3_In8	Intron(0)	97.38
NM_026947.5	NP_081223.1	Eci3	Eci3_In7	Intron(0)	98.52
NM_026947.5	NP_081223.1	Eci3	Eci3_In6	Intron(2)	98.74
NM_026947.5	NP_081223.1	Eci3	Eci3_In5	Intron(1)	97.21
NM_026947.5	NP_081223.1	Eci3	Eci3_In4	Intron(0)	98.5
NM_026947.5	NP_081223.1	Eci3	Eci3_In3	Intron(0)	95.9
NM_026947.5	NP_081223.1	Eci3	Eci3_In2	Intron(0)	77.24
NM_025831.3	NP_080107.3	Pxdc1	Pxdc1_In4	Intron(1)	32.05
NM_025831.3	NP_080107.3	Pxdc1	Pxdc1_In3	Intron(0)	69.71
NM_025831.3	NP_080107.3	Pxdc1	Pxdc1_In2	Intron(1)	94.62
NM_025831.3	NP_080107.3	Pxdc1	Pxdc1_In1	Intron(0)	97.9
NM_023716.2	NP_076205.1	Tubb2b	Tubb2b_In3	Intron(1)	93.39
NM_023716.2	NP_076205.1	Tubb2b	Tubb2b_In2	Intron(0)	87.41
NM_023716.2	NP_076205.1	Tubb2b	Tubb2b_In1	Intron(0)	96.54
NM_009450.2	NP_033476.1	Tubb2a	Tubb2a_In3	Intron(1)	92.63
NM_009450.2	NP_033476.1	Tubb2a	Tubb2a_In2	Intron(0)	87.6
NM_009450.2	NP_033476.1	Tubb2a	Tubb2a_In1	Intron(0)	96.51
NM_009254.3	NP_033280.1	Serpinb6a	Serpinb6a_In6	Intron(0)	93.05
NM_009254.3	NP_033280.1	Serpinb6a	Serpinb6a_In5	Intron(1)	90.34
NM_009254.3	NP_033280.1	Serpinb6a	Serpinb6a_In4	Intron(0)	92.01
NM_009254.3	NP_033280.1	Serpinb6a	Serpinb6a_In3	Intron(0)	93.5
NM_009254.3	NP_033280.1	Serpinb6a	Serpinb6a_In2	Intron(0)	95.06
NM_001045535.2	NP_001039000.2	Serpinb6e	Serpinb6e_In7	Intron(0)	91.84
NM_001045535.2	NP_001039000.2	Serpinb6e	Serpinb6e_In6	Intron(1)	90.08
NM_001045535.2	NP_001039000.2	Serpinb6e	Serpinb6e_In5	Intron(0)	90.83
NM_001045535.2	NP_001039000.2	Serpinb6e	Serpinb6e_In4	Intron(0)	93.39
NM_001045535.2	NP_001039000.2	Serpinb6e	Serpinb6e_In3	Intron(0)	94.2
NM_001164524.1	NP_001157996.1	Serpinb9c	Serpinb9c_In6	Intron(0)	94.33
NM_001164524.1	NP_001157996.1	Serpinb9c	Serpinb9c_In5	Intron(1)	91.65
NM_001164524.1	NP_001157996.1	Serpinb9c	Serpinb9c_In4	Intron(0)	94.07
NM_001164524.1	NP_001157996.1	Serpinb9c	Serpinb9c_In3	Intron(0)	94.39
NM_001164524.1	NP_001157996.1	Serpinb9c	Serpinb9c_In2	Intron(2)	91.56
NM_001164524.1	NP_001157996.1	Serpinb9c	Serpinb9c_In1	Intron(0)	77.57
NM_173051.2	NP_766639.2	Serpinb1c	Serpinb1c_In6	Intron(0)	93
NM_173051.2	NP_766639.2	Serpinb1c	Serpinb1c_In5	Intron(1)	95.28
NM_173051.2	NP_766639.2	Serpinb1c	Serpinb1c_In4	Intron(0)	94.7
NM_173051.2	NP_766639.2	Serpinb1c	Serpinb1c_In3	Intron(0)	97.37
NM_173051.2	NP_766639.2	Serpinb1c	Serpinb1c_In2	Intron(0)	98.05
NM_025429.2	NP_079705.2	Serpinb1a	Serpinb1a_In6	Intron(0)	94.57
NM_025429.2	NP_079705.2	Serpinb1a	Serpinb1a_In5	Intron(1)	91.49
NM_025429.2	NP_079705.2	Serpinb1a	Serpinb1a_In4	Intron(0)	92.51
NM_025429.2	NP_079705.2	Serpinb1a	Serpinb1a_In3	Intron(0)	96.23
NM_025429.2	NP_079705.2	Serpinb1a	Serpinb1a_In2	Intron(0)	97.85
NM_146041.2	NP_666153.1	Gmds	Gmds_In10	Intron(0)	98.61
NM_146041.2	NP_666153.1	Gmds	Gmds_In9	Intron(2)	92.66
NM_146041.2	NP_666153.1	Gmds	Gmds_In8	Intron(0)	98.54
NM_146041.2	NP_666153.1	Gmds	Gmds_In7	Intron(1)	98.78
NM_146041.2	NP_666153.1	Gmds	Gmds_In6	Intron(1)	96.67
NM_146041.2	NP_666153.1	Gmds	Gmds_In5	Intron(0)	98.57
NM_146041.2	NP_666153.1	Gmds	Gmds_In4	Intron(1)	97.81
NM_146041.2	NP_666153.1	Gmds	Gmds_In3	Intron(0)	93.46
NM_146041.2	NP_666153.1	Gmds	Gmds_In2	Intron(0)	98.14
NM_146041.2	NP_666153.1	Gmds	Gmds_In1	Intron(0)	98.65
NM_025588.2	NP_079864.1	Exoc2	Exoc2_In27	Intron(2)	88.35
NM_025588.2	NP_079864.1	Exoc2	Exoc2_In26	Intron(0)	97.65
NM_025588.2	NP_079864.1	Exoc2	Exoc2_In25	Intron(0)	95.48
NM_025588.2	NP_079864.1	Exoc2	Exoc2_In24	Intron(1)	93.96
NM_025588.2	NP_079864.1	Exoc2	Exoc2_In23	Intron(0)	94.31
NM_025588.2	NP_079864.1	Exoc2	Exoc2_In22	Intron(0)	97.02
NM_025588.2	NP_079864.1	Exoc2	Exoc2_In21	Intron(2)	87.97
NM_025588.2	NP_079864.1	Exoc2	Exoc2_In20	Intron(0)	31.35
NM_025588.2	NP_079864.1	Exoc2	Exoc2_In19	Intron(0)	97.54
NM_025588.2	NP_079864.1	Exoc2	Exoc2_In18	Intron(0)	93.01
NM_025588.2	NP_079864.1	Exoc2	Exoc2_In17	Intron(1)	94.48
NM_025588.2	NP_079864.1	Exoc2	Exoc2_In16	Intron(2)	95.17
NM_025588.2	NP_079864.1	Exoc2	Exoc2_In15	Intron(0)	95.62
NM_025588.2	NP_079864.1	Exoc2	Exoc2_In14	Intron(0)	92.75
NM_025588.2	NP_079864.1	Exoc2	Exoc2_In13	Intron(1)	53.51
NM_025588.2	NP_079864.1	Exoc2	Exoc2_In12	Intron(1)	40.55
NM_025588.2	NP_079864.1	Exoc2	Exoc2_In11	Intron(2)	50.24
NM_025588.2	NP_079864.1	Exoc2	Exoc2_In10	Intron(1)	89.47
NM_025588.2	NP_079864.1	Exoc2	Exoc2_In9	Intron(0)	86.42
NM_025588.2	NP_079864.1	Exoc2	Exoc2_In8	Intron(1)	87.86
NM_025588.2	NP_079864.1	Exoc2	Exoc2_In7	Intron(1)	88.46
NM_025588.2	NP_079864.1	Exoc2	Exoc2_In6	Intron(2)	82.05
NM_025588.2	NP_079864.1	Exoc2	Exoc2_In5	Intron(2)	84.17
NM_025588.2	NP_079864.1	Exoc2	Exoc2_In4	Intron(1)	60.63
NM_025588.2	NP_079864.1	Exoc2	Exoc2_In3	Intron(1)	52.78
NM_025588.2	NP_079864.1	Exoc2	Exoc2_In2	Intron(0)	93.33
NM_025710.2	NP_079986.1	Uqcrfs1	Uqcrfs1_In1	Intron(0)	53.85
NM_010093.3	NP_034223.1	E2f3	E2f3_In6	Intron(0)	38.56
NM_010093.3	NP_034223.1	E2f3	E2f3_In5	Intron(2)	79.1
NM_010093.3	NP_034223.1	E2f3	E2f3_In4	Intron(2)	90.35
NM_010093.3	NP_034223.1	E2f3	E2f3_In3	Intron(1)	78.95
NM_010093.3	NP_034223.1	E2f3	E2f3_In2	Intron(0)	54.26
NM_010093.3	NP_034223.1	E2f3	E2f3_In1	Intron(0)	48.61
NM_144536.4	NP_653119.1	Cdkal1	Cdkal1_In15	Intron(0)	57.14
NM_144536.4	NP_653119.1	Cdkal1	Cdkal1_In14	Intron(0)	98.11
NM_144536.4	NP_653119.1	Cdkal1	Cdkal1_In13	Intron(0)	97.29
NM_144536.4	NP_653119.1	Cdkal1	Cdkal1_In12	Intron(2)	97.12
NM_144536.4	NP_653119.1	Cdkal1	Cdkal1_In11	Intron(0)	98.43
NM_144536.4	NP_653119.1	Cdkal1	Cdkal1_In10	Intron(1)	97.51
NM_144536.4	NP_653119.1	Cdkal1	Cdkal1_In9	Intron(2)	95.5
NM_144536.4	NP_653119.1	Cdkal1	Cdkal1_In8	Intron(1)	93.62
NM_144536.4	NP_653119.1	Cdkal1	Cdkal1_In7	Intron(0)	93.2
NM_144536.4	NP_653119.1	Cdkal1	Cdkal1_In6	Intron(2)	92.61
NM_144536.4	NP_653119.1	Cdkal1	Cdkal1_In5	Intron(1)	96.61
NM_144536.4	NP_653119.1	Cdkal1	Cdkal1_In4	Intron(2)	94.02
NM_144536.4	NP_653119.1	Cdkal1	Cdkal1_In3	Intron(0)	58.02
NM_026206.3	NP_080482.1	Prl7c1	Prl7c1_In5	Intron(0)	88.94
NM_026206.3	NP_080482.1	Prl7c1	Prl7c1_In4	Intron(0)	92.06
NM_026206.3	NP_080482.1	Prl7c1	Prl7c1_In3	Intron(0)	97.58
NM_026206.3	NP_080482.1	Prl7c1	Prl7c1_In2	Intron(1)	97.05
NM_026206.3	NP_080482.1	Prl7c1	Prl7c1_In1	Intron(0)	35.38
NM_011120.2	NP_035250.1	Prl7d1	Prl7d1_In5	Intron(0)	91.5
NM_011120.2	NP_035250.1	Prl7d1	Prl7d1_In4	Intron(0)	92.62
NM_011120.2	NP_035250.1	Prl7d1	Prl7d1_In3	Intron(0)	94.53
NM_011120.2	NP_035250.1	Prl7d1	Prl7d1_In2	Intron(1)	97.82
NM_011120.2	NP_035250.1	Prl7d1	Prl7d1_In1	Intron(0)	44.7
NM_011168.4	NP_035298.1	Prl7a2	Prl7a2_In5	Intron(0)	89.96
NM_011168.4	NP_035298.1	Prl7a2	Prl7a2_In4	Intron(0)	86.59
NM_011168.4	NP_035298.1	Prl7a2	Prl7a2_In3	Intron(0)	67.23
NM_011168.4	NP_035298.1	Prl7a2	Prl7a2_In2	Intron(1)	92.97
NM_011168.4	NP_035298.1	Prl7a2	Prl7a2_In1	Intron(0)	49.34
NM_001164058.1	NP_001157530.1	Prl7a1	Prl7a1_In6	Intron(0)	75.64
NM_001164058.1	NP_001157530.1	Prl7a1	Prl7a1_In5	Intron(0)	70.87
NM_001164058.1	NP_001157530.1	Prl7a1	Prl7a1_In4	Intron(0)	53.43
NM_001164058.1	NP_001157530.1	Prl7a1	Prl7a1_In3	Intron(0)	70.71
NM_001164058.1	NP_001157530.1	Prl7a1	Prl7a1_In2	Intron(1)	83.23
NM_001164058.1	NP_001157530.1	Prl7a1	Prl7a1_In1	Intron(0)	41.84
NM_029355.2	NP_083631.1	Prl7b1	Prl7b1_In5	Intron(0)	77.04
NM_029355.2	NP_083631.1	Prl7b1	Prl7b1_In4	Intron(0)	89.9
NM_029355.2	NP_083631.1	Prl7b1	Prl7b1_In3	Intron(0)	94.45
NM_029355.2	NP_083631.1	Prl7b1	Prl7b1_In2	Intron(1)	95.41
NM_029355.2	NP_083631.1	Prl7b1	Prl7b1_In1	Intron(0)	61.33
NM_023332.4	NP_075821.1	Prl8a9	Prl8a9_In5	Intron(0)	96.29
NM_023332.4	NP_075821.1	Prl8a9	Prl8a9_In4	Intron(0)	91.57
NM_023332.4	NP_075821.1	Prl8a9	Prl8a9_In3	Intron(0)	97.53
NM_023332.4	NP_075821.1	Prl8a9	Prl8a9_In2	Intron(1)	97.45
NM_023332.4	NP_075821.1	Prl8a9	Prl8a9_In1	Intron(0)	63.9
NM_001311125.1	NP_001298054.1	Prl8a8	Prl8a8_In5	Intron(0)	91.16
NM_001311125.1	NP_001298054.1	Prl8a8	Prl8a8_In4	Intron(0)	91.14
NM_001311125.1	NP_001298054.1	Prl8a8	Prl8a8_In3	Intron(0)	98.09
NM_001311125.1	NP_001298054.1	Prl8a8	Prl8a8_In2	Intron(1)	98.28
NM_001311125.1	NP_001298054.1	Prl8a8	Prl8a8_In1	Intron(0)	65
NM_001271378.1	NP_001258307.1	Prl8a6	Prl8a6_In5	Intron(0)	92.12
NM_001271378.1	NP_001258307.1	Prl8a6	Prl8a6_In4	Intron(0)	86.34
NM_001271378.1	NP_001258307.1	Prl8a6	Prl8a6_In3	Intron(0)	97.4
NM_001271378.1	NP_001258307.1	Prl8a6	Prl8a6_In2	Intron(1)	98.05
NM_001271378.1	NP_001258307.1	Prl8a6	Prl8a6_In1	Intron(0)	43.77
NM_025532.3	NP_079808.1	Prl2b1	Prl2b1_In4	Intron(0)	90.01
NM_025532.3	NP_079808.1	Prl2b1	Prl2b1_In3	Intron(0)	91.15
NM_025532.3	NP_079808.1	Prl2b1	Prl2b1_In2	Intron(1)	97.09
NM_025532.3	NP_079808.1	Prl2b1	Prl2b1_In1	Intron(0)	40.45
NM_009513.2	NP_033539.1	Nrsn1	Nrsn1_In3	Intron(0)	84.21
NM_001013389.2	NP_001013407.2	Mrs2	Mrs2_In10	Intron(0)	39.72
NM_001013389.2	NP_001013407.2	Mrs2	Mrs2_In9	Intron(2)	70.89
NM_001013389.2	NP_001013407.2	Mrs2	Mrs2_In8	Intron(2)	83.13
NM_001013389.2	NP_001013407.2	Mrs2	Mrs2_In7	Intron(2)	58.91
NM_001013389.2	NP_001013407.2	Mrs2	Mrs2_In6	Intron(0)	95.72
NM_001013389.2	NP_001013407.2	Mrs2	Mrs2_In5	Intron(0)	93.03
NM_001013389.2	NP_001013407.2	Mrs2	Mrs2_In4	Intron(1)	82.26
NM_001013389.2	NP_001013407.2	Mrs2	Mrs2_In3	Intron(0)	89.17
NM_001013389.2	NP_001013407.2	Mrs2	Mrs2_In2	Intron(1)	90.58
NM_001013389.2	NP_001013407.2	Mrs2	Mrs2_In1	Intron(0)	29.22
NM_172532.3	NP_766120.1	Aldh5a1	Aldh5a1_In9	Intron(2)	98.49
NM_172532.3	NP_766120.1	Aldh5a1	Aldh5a1_In8	Intron(0)	98.41
NM_172532.3	NP_766120.1	Aldh5a1	Aldh5a1_In7	Intron(0)	98.17
NM_172532.3	NP_766120.1	Aldh5a1	Aldh5a1_In6	Intron(0)	93.84
NM_172532.3	NP_766120.1	Aldh5a1	Aldh5a1_In5	Intron(0)	98.57
NM_172532.3	NP_766120.1	Aldh5a1	Aldh5a1_In4	Intron(0)	98.51
NM_172532.3	NP_766120.1	Aldh5a1	Aldh5a1_In3	Intron(0)	98.29
NM_172532.3	NP_766120.1	Aldh5a1	Aldh5a1_In2	Intron(0)	98.41
NM_172532.3	NP_766120.1	Aldh5a1	Aldh5a1_In1	Intron(0)	98.65
NM_025790.2	NP_080066.1	Acot13	Acot13_In2	Intron(0)	98.82
NM_025790.2	NP_080066.1	Acot13	Acot13_In1	Intron(0)	96.74
NM_020567.2	NP_065592.1	Gmnn	Gmnn_In6	Intron(0)	91.28
NM_020567.2	NP_065592.1	Gmnn	Gmnn_In5	Intron(1)	98.72
NM_020567.2	NP_065592.1	Gmnn	Gmnn_In4	Intron(0)	81.78
NM_020567.2	NP_065592.1	Gmnn	Gmnn_In3	Intron(0)	50.93
NM_020567.2	NP_065592.1	Gmnn	Gmnn_In2	Intron(0)	57.73
NM_026825.3	NP_081101.3	Carmil1	Carmil1_In37	Intron(1)	26.84
NM_026825.3	NP_081101.3	Carmil1	Carmil1_In36	Intron(1)	34.28
NM_026825.3	NP_081101.3	Carmil1	Carmil1_In35	Intron(0)	37.18
NM_026825.3	NP_081101.3	Carmil1	Carmil1_In34	Intron(2)	39.71
NM_026825.3	NP_081101.3	Carmil1	Carmil1_In33	Intron(0)	25.26
NM_026825.3	NP_081101.3	Carmil1	Carmil1_In32	Intron(1)	33.09
NM_026825.3	NP_081101.3	Carmil1	Carmil1_In31	Intron(0)	36.55
NM_026825.3	NP_081101.3	Carmil1	Carmil1_In30	Intron(0)	30.25
NM_026825.3	NP_081101.3	Carmil1	Carmil1_In29	Intron(2)	83.09
NM_026825.3	NP_081101.3	Carmil1	Carmil1_In28	Intron(0)	59.99
NM_026825.3	NP_081101.3	Carmil1	Carmil1_In27	Intron(0)	82.57
NM_026825.3	NP_081101.3	Carmil1	Carmil1_In26	Intron(0)	71.36
NM_026825.3	NP_081101.3	Carmil1	Carmil1_In25	Intron(0)	76.22
NM_026825.3	NP_081101.3	Carmil1	Carmil1_In24	Intron(2)	91.45
NM_026825.3	NP_081101.3	Carmil1	Carmil1_In23	Intron(2)	83.58
NM_026825.3	NP_081101.3	Carmil1	Carmil1_In22	Intron(0)	89.41
NM_026825.3	NP_081101.3	Carmil1	Carmil1_In21	Intron(2)	90.08
NM_026825.3	NP_081101.3	Carmil1	Carmil1_In20	Intron(1)	83.32
NM_026825.3	NP_081101.3	Carmil1	Carmil1_In19	Intron(0)	85.32
NM_026825.3	NP_081101.3	Carmil1	Carmil1_In18	Intron(0)	78.01
NM_026825.3	NP_081101.3	Carmil1	Carmil1_In17	Intron(2)	81.44
NM_026825.3	NP_081101.3	Carmil1	Carmil1_In16	Intron(2)	89.71
NM_026825.3	NP_081101.3	Carmil1	Carmil1_In15	Intron(0)	75.6
NM_026825.3	NP_081101.3	Carmil1	Carmil1_In14	Intron(0)	93.28
NM_026825.3	NP_081101.3	Carmil1	Carmil1_In13	Intron(1)	92.87
NM_026825.3	NP_081101.3	Carmil1	Carmil1_In12	Intron(1)	93.6
NM_026825.3	NP_081101.3	Carmil1	Carmil1_In11	Intron(2)	95.03
NM_026825.3	NP_081101.3	Carmil1	Carmil1_In10	Intron(0)	95.45
NM_026825.3	NP_081101.3	Carmil1	Carmil1_In9	Intron(2)	93.5
NM_026825.3	NP_081101.3	Carmil1	Carmil1_In8	Intron(0)	93.92
NM_026825.3	NP_081101.3	Carmil1	Carmil1_In7	Intron(1)	91.25
NM_026825.3	NP_081101.3	Carmil1	Carmil1_In6	Intron(2)	90.06
NM_026825.3	NP_081101.3	Carmil1	Carmil1_In5	Intron(0)	88.76
NM_026825.3	NP_081101.3	Carmil1	Carmil1_In4	Intron(0)	92.36
NM_026825.3	NP_081101.3	Carmil1	Carmil1_In3	Intron(0)	89.19
NM_026825.3	NP_081101.3	Carmil1	Carmil1_In2	Intron(1)	93.09
NM_026825.3	NP_081101.3	Carmil1	Carmil1_In1	Intron(0)	87.51
NM_145399.1	NP_663374.1	Scgn	Scgn_In10	Intron(0)	70.54
NM_145399.1	NP_663374.1	Scgn	Scgn_In9	Intron(0)	86.76
NM_145399.1	NP_663374.1	Scgn	Scgn_In8	Intron(2)	56.3
NM_145399.1	NP_663374.1	Scgn	Scgn_In7	Intron(0)	77.05
NM_145399.1	NP_663374.1	Scgn	Scgn_In6	Intron(0)	86.84
NM_145399.1	NP_663374.1	Scgn	Scgn_In5	Intron(0)	86.89
NM_145399.1	NP_663374.1	Scgn	Scgn_In4	Intron(0)	80.97
NM_145399.1	NP_663374.1	Scgn	Scgn_In3	Intron(0)	82.58
NM_145399.1	NP_663374.1	Scgn	Scgn_In2	Intron(1)	55
NM_145399.1	NP_663374.1	Scgn	Scgn_In1	Intron(0)	79.37
NM_177016.3	NP_795990.2	Slc17a4	Slc17a4_In11	Intron(2)	83.39
NM_177016.3	NP_795990.2	Slc17a4	Slc17a4_In10	Intron(1)	78.73
NM_177016.3	NP_795990.2	Slc17a4	Slc17a4_In9	Intron(0)	95.93
NM_177016.3	NP_795990.2	Slc17a4	Slc17a4_In8	Intron(0)	89.02
NM_177016.3	NP_795990.2	Slc17a4	Slc17a4_In7	Intron(1)	51.55
NM_177016.3	NP_795990.2	Slc17a4	Slc17a4_In6	Intron(1)	96.44
NM_177016.3	NP_795990.2	Slc17a4	Slc17a4_In5	Intron(0)	92.91
NM_177016.3	NP_795990.2	Slc17a4	Slc17a4_In4	Intron(0)	94.18
NM_177016.3	NP_795990.2	Slc17a4	Slc17a4_In3	Intron(1)	73.1
NM_177016.3	NP_795990.2	Slc17a4	Slc17a4_In2	Intron(0)	51.08
NM_010424.5	NP_034554.2	Hfe	Hfe_In5	Intron(1)	53.45
NM_010424.5	NP_034554.2	Hfe	Hfe_In4	Intron(1)	79.17
NM_010424.5	NP_034554.2	Hfe	Hfe_In3	Intron(1)	73.52
NM_010424.5	NP_034554.2	Hfe	Hfe_In2	Intron(1)	55.86
NM_010424.5	NP_034554.2	Hfe	Hfe_In1	Intron(0)	82.3
NM_175938.3	NP_787952.2	Btn2a2	Btn2a2_In7	Intron(1)	88.11
NM_175938.3	NP_787952.2	Btn2a2	Btn2a2_In6	Intron(1)	74.11
NM_175938.3	NP_787952.2	Btn2a2	Btn2a2_In5	Intron(1)	79.03
NM_175938.3	NP_787952.2	Btn2a2	Btn2a2_In4	Intron(1)	69.6
NM_175938.3	NP_787952.2	Btn2a2	Btn2a2_In3	Intron(1)	96.18
NM_175938.3	NP_787952.2	Btn2a2	Btn2a2_In2	Intron(0)	66.21
NM_013483.3	NP_038511.1	Btn1a1	Btn1a1_In7	Intron(1)	89.25
NM_013483.3	NP_038511.1	Btn1a1	Btn1a1_In6	Intron(1)	71.02
NM_013483.3	NP_038511.1	Btn1a1	Btn1a1_In5	Intron(1)	72.25
NM_013483.3	NP_038511.1	Btn1a1	Btn1a1_In4	Intron(1)	69.3
NM_013483.3	NP_038511.1	Btn1a1	Btn1a1_In3	Intron(1)	96.6
NM_013483.3	NP_038511.1	Btn1a1	Btn1a1_In2	Intron(0)	59.39
NM_013924.3	NP_038952.1	Abt1	Abt1_In2	Intron(1)	96.47
NM_013924.3	NP_038952.1	Abt1	Abt1_In1	Intron(0)	77.54
NM_019429.2	NP_062302.1	Prss16	Prss16_In11	Intron(1)	95.51
NM_019429.2	NP_062302.1	Prss16	Prss16_In10	Intron(1)	98.25
NM_019429.2	NP_062302.1	Prss16	Prss16_In9	Intron(0)	94.98
NM_019429.2	NP_062302.1	Prss16	Prss16_In8	Intron(0)	95.28
NM_019429.2	NP_062302.1	Prss16	Prss16_In7	Intron(0)	97.95
NM_019429.2	NP_062302.1	Prss16	Prss16_In6	Intron(0)	96.35
NM_019429.2	NP_062302.1	Prss16	Prss16_In5	Intron(2)	97.42
NM_019429.2	NP_062302.1	Prss16	Prss16_In4	Intron(1)	98.7
NM_019429.2	NP_062302.1	Prss16	Prss16_In3	Intron(0)	83.3
NM_019429.2	NP_062302.1	Prss16	Prss16_In2	Intron(1)	97.99
NM_019429.2	NP_062302.1	Prss16	Prss16_In1	Intron(0)	63.13
NM_001347491.2	NP_001334420.1	Zscan26	Zscan26_In5	Intron(0)	25.86
NM_001347491.2	NP_001334420.1	Zscan26	Zscan26_In4	Intron(0)	33.2
NM_001347491.2	NP_001334420.1	Zscan26	Zscan26_In3	Intron(0)	28.2
NM_001347491.2	NP_001334420.1	Zscan26	Zscan26_In2	Intron(0)	35.46
NM_010343.2	NP_034473.2	Gpx5	Gpx5_In4	Intron(2)	98.04
NM_010343.2	NP_034473.2	Gpx5	Gpx5_In3	Intron(1)	98.33
NM_010343.2	NP_034473.2	Gpx5	Gpx5_In2	Intron(0)	98.62
NM_010343.2	NP_034473.2	Gpx5	Gpx5_In1	Intron(0)	96.98
NM_181591.3	NP_853622.2	Nme8	Nme8_In15	Intron(1)	91.79
NM_181591.3	NP_853622.2	Nme8	Nme8_In14	Intron(2)	94.84
NM_181591.3	NP_853622.2	Nme8	Nme8_In13	Intron(2)	90.78
NM_181591.3	NP_853622.2	Nme8	Nme8_In12	Intron(1)	92.32
NM_181591.3	NP_853622.2	Nme8	Nme8_In11	Intron(2)	89.04
NM_181591.3	NP_853622.2	Nme8	Nme8_In10	Intron(0)	80.19
NM_181591.3	NP_853622.2	Nme8	Nme8_In9	Intron(0)	93.94
NM_181591.3	NP_853622.2	Nme8	Nme8_In8	Intron(1)	85.79
NM_181591.3	NP_853622.2	Nme8	Nme8_In7	Intron(0)	57.5
NM_181591.3	NP_853622.2	Nme8	Nme8_In6	Intron(0)	73.01
NM_181591.3	NP_853622.2	Nme8	Nme8_In5	Intron(0)	85.46
NM_181591.3	NP_853622.2	Nme8	Nme8_In4	Intron(1)	93.65
NM_181591.3	NP_853622.2	Nme8	Nme8_In3	Intron(0)	95.07
NM_181591.3	NP_853622.2	Nme8	Nme8_In2	Intron(0)	87.29
NM_134065.4	NP_598826.3	Epdr1	Epdr1_In2	Intron(2)	90.69
NM_134065.4	NP_598826.3	Epdr1	Epdr1_In1	Intron(0)	89.59
NM_024270.3	NP_077232.2	Stard3nl	Stard3nl_In7	Intron(1)	42.62
NM_024270.3	NP_077232.2	Stard3nl	Stard3nl_In6	Intron(0)	65.58
NM_024270.3	NP_077232.2	Stard3nl	Stard3nl_In5	Intron(0)	56.51
NM_024270.3	NP_077232.2	Stard3nl	Stard3nl_In4	Intron(0)	74.24
NM_024270.3	NP_077232.2	Stard3nl	Stard3nl_In3	Intron(0)	85.94
NM_024270.3	NP_077232.2	Stard3nl	Stard3nl_In2	Intron(0)	82.22
NM_019491.5	NP_062364.3	Rala	Rala_In4	Intron(2)	98.42
NM_019491.5	NP_062364.3	Rala	Rala_In3	Intron(0)	96.63
NM_019491.5	NP_062364.3	Rala	Rala_In2	Intron(0)	87.25
NM_138654.3	NP_619595.3	Sugct	Sugct_In13	Intron(0)	93.27
NM_138654.3	NP_619595.3	Sugct	Sugct_In12	Intron(2)	97.1
NM_138654.3	NP_619595.3	Sugct	Sugct_In11	Intron(0)	98.33
NM_138654.3	NP_619595.3	Sugct	Sugct_In10	Intron(0)	98.08
NM_138654.3	NP_619595.3	Sugct	Sugct_In9	Intron(0)	98.2
NM_138654.3	NP_619595.3	Sugct	Sugct_In8	Intron(0)	98.51
NM_138654.3	NP_619595.3	Sugct	Sugct_In7	Intron(1)	93.31
NM_138654.3	NP_619595.3	Sugct	Sugct_In6	Intron(0)	98.16
NM_138654.3	NP_619595.3	Sugct	Sugct_In5	Intron(0)	98.68
NM_138654.3	NP_619595.3	Sugct	Sugct_In4	Intron(1)	98.61
NM_138654.3	NP_619595.3	Sugct	Sugct_In3	Intron(2)	95.54
NM_138654.3	NP_619595.3	Sugct	Sugct_In2	Intron(1)	97.64
NM_138654.3	NP_619595.3	Sugct	Sugct_In1	Intron(0)	54.29
NM_029271.2	NP_083547.1	Mrpl32	Mrpl32_In2	Intron(1)	96.67
NM_029271.2	NP_083547.1	Mrpl32	Mrpl32_In1	Intron(0)	47.74
NM_001081348.3	NP_001074817.3	Hecw1	Hecw1_In28	Intron(1)	90.48
NM_001081348.3	NP_001074817.3	Hecw1	Hecw1_In27	Intron(0)	92.63
NM_001081348.3	NP_001074817.3	Hecw1	Hecw1_In26	Intron(0)	96.06
NM_001081348.3	NP_001074817.3	Hecw1	Hecw1_In25	Intron(2)	72.42
NM_001081348.3	NP_001074817.3	Hecw1	Hecw1_In24	Intron(2)	92.02
NM_001081348.3	NP_001074817.3	Hecw1	Hecw1_In23	Intron(2)	97.21
NM_001081348.3	NP_001074817.3	Hecw1	Hecw1_In22	Intron(2)	62.3
NM_001081348.3	NP_001074817.3	Hecw1	Hecw1_In21	Intron(1)	90.25
NM_001081348.3	NP_001074817.3	Hecw1	Hecw1_In20	Intron(2)	34.6
NM_001081348.3	NP_001074817.3	Hecw1	Hecw1_In19	Intron(2)	90.66
NM_001081348.3	NP_001074817.3	Hecw1	Hecw1_In18	Intron(1)	91.21
NM_001081348.3	NP_001074817.3	Hecw1	Hecw1_In17	Intron(0)	82.6
NM_001081348.3	NP_001074817.3	Hecw1	Hecw1_In16	Intron(0)	29.26
NM_001081348.3	NP_001074817.3	Hecw1	Hecw1_In15	Intron(0)	90.7
NM_001081348.3	NP_001074817.3	Hecw1	Hecw1_In14	Intron(1)	91.43
NM_001081348.3	NP_001074817.3	Hecw1	Hecw1_In13	Intron(2)	27.07
NM_001081348.3	NP_001074817.3	Hecw1	Hecw1_In12	Intron(1)	49.8
NM_001081348.3	NP_001074817.3	Hecw1	Hecw1_In11	Intron(1)	85.57
NM_001081348.3	NP_001074817.3	Hecw1	Hecw1_In10	Intron(1)	26.31
NM_001081348.3	NP_001074817.3	Hecw1	Hecw1_In9	Intron(2)	31.7
NM_001081348.3	NP_001074817.3	Hecw1	Hecw1_In8	Intron(0)	73.19
NM_001081348.3	NP_001074817.3	Hecw1	Hecw1_In7	Intron(1)	86.23
NM_001081348.3	NP_001074817.3	Hecw1	Hecw1_In6	Intron(0)	94
NM_001081348.3	NP_001074817.3	Hecw1	Hecw1_In5	Intron(1)	44.92
NM_001081348.3	NP_001074817.3	Hecw1	Hecw1_In4	Intron(1)	79.25
NM_001081348.3	NP_001074817.3	Hecw1	Hecw1_In3	Intron(0)	80.76
NM_001081348.3	NP_001074817.3	Hecw1	Hecw1_In2	Intron(0)	31.29
NM_010282.3	NP_034412.1	Ggps1	Ggps1_In3	Intron(1)	97.35
NM_010282.3	NP_034412.1	Ggps1	Ggps1_In2	Intron(0)	74.56
NM_178337.3	NP_848027.1	Tbce	Tbce_In16	Intron(1)	79.59
NM_178337.3	NP_848027.1	Tbce	Tbce_In15	Intron(1)	88.43
NM_178337.3	NP_848027.1	Tbce	Tbce_In14	Intron(1)	90.31
NM_178337.3	NP_848027.1	Tbce	Tbce_In13	Intron(0)	92.98
NM_178337.3	NP_848027.1	Tbce	Tbce_In12	Intron(0)	97.64
NM_178337.3	NP_848027.1	Tbce	Tbce_In11	Intron(1)	96.13
NM_178337.3	NP_848027.1	Tbce	Tbce_In10	Intron(2)	90.2
NM_178337.3	NP_848027.1	Tbce	Tbce_In9	Intron(2)	96.95
NM_178337.3	NP_848027.1	Tbce	Tbce_In8	Intron(0)	95.42
NM_178337.3	NP_848027.1	Tbce	Tbce_In7	Intron(2)	94.84
NM_178337.3	NP_848027.1	Tbce	Tbce_In6	Intron(1)	98.06
NM_178337.3	NP_848027.1	Tbce	Tbce_In5	Intron(2)	95.21
NM_178337.3	NP_848027.1	Tbce	Tbce_In4	Intron(2)	75.96
NM_178337.3	NP_848027.1	Tbce	Tbce_In3	Intron(1)	93.93
NM_178337.3	NP_848027.1	Tbce	Tbce_In2	Intron(0)	92.92
NM_031191.2	NP_112468.1	Prl2c2	Prl2c2_In4	Intron(0)	76.27
NM_031191.2	NP_112468.1	Prl2c2	Prl2c2_In3	Intron(0)	91.47
NM_031191.2	NP_112468.1	Prl2c2	Prl2c2_In2	Intron(1)	94.6
NM_031191.2	NP_112468.1	Prl2c2	Prl2c2_In1	Intron(0)	68.84
NM_011118.2	NP_035248.2	Prl2c3	Prl2c3_In4	Intron(0)	57.39
NM_011118.2	NP_035248.2	Prl2c3	Prl2c3_In3	Intron(0)	88.35
NM_011118.2	NP_035248.2	Prl2c3	Prl2c3_In2	Intron(1)	95.35
NM_011118.2	NP_035248.2	Prl2c3	Prl2c3_In1	Intron(0)	75.1
NM_001199043.1	NP_001185972.1	Lgals8	Lgals8_In9	Intron(2)	96.06
NM_001199043.1	NP_001185972.1	Lgals8	Lgals8_In8	Intron(0)	97.56
NM_001199043.1	NP_001185972.1	Lgals8	Lgals8_In7	Intron(0)	90.26
NM_001199043.1	NP_001185972.1	Lgals8	Lgals8_In6	Intron(0)	41.58
NM_001199043.1	NP_001185972.1	Lgals8	Lgals8_In5	Intron(0)	62.69
NM_001199043.1	NP_001185972.1	Lgals8	Lgals8_In4	Intron(2)	95.58
NM_001199043.1	NP_001185972.1	Lgals8	Lgals8_In3	Intron(0)	97.94
NM_001199043.1	NP_001185972.1	Lgals8	Lgals8_In2	Intron(0)	97.61
NM_033268.4	NP_150371.4	Actn2	Actn2_In20	Intron(0)	90.45
NM_033268.4	NP_150371.4	Actn2	Actn2_In19	Intron(0)	80.95
NM_033268.4	NP_150371.4	Actn2	Actn2_In18	Intron(0)	76.78
NM_033268.4	NP_150371.4	Actn2	Actn2_In17	Intron(0)	91.61
NM_033268.4	NP_150371.4	Actn2	Actn2_In16	Intron(0)	90.82
NM_033268.4	NP_150371.4	Actn2	Actn2_In15	Intron(0)	95.08
NM_033268.4	NP_150371.4	Actn2	Actn2_In14	Intron(0)	96.1
NM_033268.4	NP_150371.4	Actn2	Actn2_In13	Intron(2)	65.41
NM_033268.4	NP_150371.4	Actn2	Actn2_In12	Intron(1)	95.17
NM_033268.4	NP_150371.4	Actn2	Actn2_In11	Intron(0)	87.71
NM_033268.4	NP_150371.4	Actn2	Actn2_In10	Intron(0)	90.14
NM_033268.4	NP_150371.4	Actn2	Actn2_In9	Intron(0)	96.6
NM_033268.4	NP_150371.4	Actn2	Actn2_In8	Intron(1)	71.88
NM_033268.4	NP_150371.4	Actn2	Actn2_In7	Intron(0)	88.68
NM_033268.4	NP_150371.4	Actn2	Actn2_In6	Intron(2)	92.07
NM_033268.4	NP_150371.4	Actn2	Actn2_In5	Intron(1)	94.11
NM_033268.4	NP_150371.4	Actn2	Actn2_In4	Intron(1)	64.76
NM_033268.4	NP_150371.4	Actn2	Actn2_In3	Intron(1)	92.34
NM_033268.4	NP_150371.4	Actn2	Actn2_In2	Intron(0)	85.27
NM_033268.4	NP_150371.4	Actn2	Actn2_In1	Intron(0)	92.78
NM_001081128.3	NP_001074597.1	Mtr	Mtr_In32	Intron(1)	95.39
NM_001081128.3	NP_001074597.1	Mtr	Mtr_In31	Intron(0)	94.69
NM_001081128.3	NP_001074597.1	Mtr	Mtr_In30	Intron(0)	95.06
NM_001081128.3	NP_001074597.1	Mtr	Mtr_In29	Intron(1)	89.16
NM_001081128.3	NP_001074597.1	Mtr	Mtr_In28	Intron(1)	84.57
NM_001081128.3	NP_001074597.1	Mtr	Mtr_In27	Intron(0)	92.6
NM_001081128.3	NP_001074597.1	Mtr	Mtr_In26	Intron(0)	46.79
NM_001081128.3	NP_001074597.1	Mtr	Mtr_In25	Intron(2)	82.35
NM_001081128.3	NP_001074597.1	Mtr	Mtr_In24	Intron(1)	83.83
NM_001081128.3	NP_001074597.1	Mtr	Mtr_In23	Intron(2)	94.26
NM_001081128.3	NP_001074597.1	Mtr	Mtr_In22	Intron(0)	86.23
NM_001081128.3	NP_001074597.1	Mtr	Mtr_In21	Intron(0)	59.31
NM_001081128.3	NP_001074597.1	Mtr	Mtr_In20	Intron(0)	64.37
NM_001081128.3	NP_001074597.1	Mtr	Mtr_In19	Intron(0)	78.52
NM_001081128.3	NP_001074597.1	Mtr	Mtr_In18	Intron(0)	69.93
NM_001081128.3	NP_001074597.1	Mtr	Mtr_In17	Intron(0)	94.34
NM_001081128.3	NP_001074597.1	Mtr	Mtr_In16	Intron(0)	96.6
NM_001081128.3	NP_001074597.1	Mtr	Mtr_In15	Intron(0)	94.65
NM_001081128.3	NP_001074597.1	Mtr	Mtr_In14	Intron(0)	96.36
NM_001081128.3	NP_001074597.1	Mtr	Mtr_In13	Intron(1)	90.43
NM_001081128.3	NP_001074597.1	Mtr	Mtr_In12	Intron(2)	96.8
NM_001081128.3	NP_001074597.1	Mtr	Mtr_In11	Intron(0)	97.76
NM_001081128.3	NP_001074597.1	Mtr	Mtr_In10	Intron(1)	95.19
NM_001081128.3	NP_001074597.1	Mtr	Mtr_In9	Intron(2)	77.19
NM_001081128.3	NP_001074597.1	Mtr	Mtr_In8	Intron(0)	97.92
NM_001081128.3	NP_001074597.1	Mtr	Mtr_In7	Intron(0)	98.38
NM_001081128.3	NP_001074597.1	Mtr	Mtr_In6	Intron(1)	97.83
NM_001081128.3	NP_001074597.1	Mtr	Mtr_In5	Intron(1)	95.51
NM_001081128.3	NP_001074597.1	Mtr	Mtr_In4	Intron(0)	92.72
NM_001081128.3	NP_001074597.1	Mtr	Mtr_In3	Intron(0)	97.9
NM_001081128.3	NP_001074597.1	Mtr	Mtr_In2	Intron(0)	97.63
NM_001199141.2	NP_001186070.1	Zmynd11	Zmynd11_In14	Intron(0)	95.49
NM_001199141.2	NP_001186070.1	Zmynd11	Zmynd11_In13	Intron(0)	93.84
NM_001199141.2	NP_001186070.1	Zmynd11	Zmynd11_In12	Intron(0)	34.71
NM_001199141.2	NP_001186070.1	Zmynd11	Zmynd11_In11	Intron(2)	38.4
NM_001199141.2	NP_001186070.1	Zmynd11	Zmynd11_In10	Intron(0)	95.83
NM_001199141.2	NP_001186070.1	Zmynd11	Zmynd11_In9	Intron(0)	96.99
NM_001199141.2	NP_001186070.1	Zmynd11	Zmynd11_In8	Intron(1)	95.9
NM_001199141.2	NP_001186070.1	Zmynd11	Zmynd11_In7	Intron(0)	91.48
NM_001199141.2	NP_001186070.1	Zmynd11	Zmynd11_In6	Intron(0)	97.36
NM_001199141.2	NP_001186070.1	Zmynd11	Zmynd11_In5	Intron(0)	83.62
NM_001199141.2	NP_001186070.1	Zmynd11	Zmynd11_In4	Intron(0)	88.33
NM_001199141.2	NP_001186070.1	Zmynd11	Zmynd11_In3	Intron(2)	61.47
NM_001199141.2	NP_001186070.1	Zmynd11	Zmynd11_In2	Intron(0)	96.63
NM_027000.5	NP_081276.2	Gtpbp4	Gtpbp4_In16	Intron(0)	81.38
NM_027000.5	NP_081276.2	Gtpbp4	Gtpbp4_In15	Intron(0)	52.06
NM_027000.5	NP_081276.2	Gtpbp4	Gtpbp4_In14	Intron(0)	72.36
NM_027000.5	NP_081276.2	Gtpbp4	Gtpbp4_In13	Intron(1)	92.57
NM_027000.5	NP_081276.2	Gtpbp4	Gtpbp4_In12	Intron(0)	82.25
NM_027000.5	NP_081276.2	Gtpbp4	Gtpbp4_In11	Intron(0)	89.05
NM_027000.5	NP_081276.2	Gtpbp4	Gtpbp4_In10	Intron(0)	91.64
NM_027000.5	NP_081276.2	Gtpbp4	Gtpbp4_In9	Intron(0)	95.91
NM_027000.5	NP_081276.2	Gtpbp4	Gtpbp4_In8	Intron(0)	90.24
NM_027000.5	NP_081276.2	Gtpbp4	Gtpbp4_In7	Intron(0)	93.79
NM_027000.5	NP_081276.2	Gtpbp4	Gtpbp4_In6	Intron(0)	95.86
NM_027000.5	NP_081276.2	Gtpbp4	Gtpbp4_In5	Intron(1)	94.56
NM_027000.5	NP_081276.2	Gtpbp4	Gtpbp4_In4	Intron(2)	95.62
NM_027000.5	NP_081276.2	Gtpbp4	Gtpbp4_In3	Intron(0)	97.89
NM_027000.5	NP_081276.2	Gtpbp4	Gtpbp4_In2	Intron(0)	89.2
NM_027000.5	NP_081276.2	Gtpbp4	Gtpbp4_In1	Intron(0)	97.06
NM_172445.3	NP_766033.1	Wdr37	Wdr37_In13	Intron(2)	85.63
NM_172445.3	NP_766033.1	Wdr37	Wdr37_In12	Intron(2)	95.98
NM_172445.3	NP_766033.1	Wdr37	Wdr37_In11	Intron(1)	97.86
NM_172445.3	NP_766033.1	Wdr37	Wdr37_In10	Intron(0)	95.96
NM_172445.3	NP_766033.1	Wdr37	Wdr37_In9	Intron(1)	37.47
NM_172445.3	NP_766033.1	Wdr37	Wdr37_In8	Intron(1)	98.83
NM_172445.3	NP_766033.1	Wdr37	Wdr37_In7	Intron(1)	98.69
NM_172445.3	NP_766033.1	Wdr37	Wdr37_In6	Intron(0)	98.22
NM_172445.3	NP_766033.1	Wdr37	Wdr37_In5	Intron(1)	41.47
NM_172445.3	NP_766033.1	Wdr37	Wdr37_In4	Intron(1)	37.06
NM_172445.3	NP_766033.1	Wdr37	Wdr37_In3	Intron(0)	88.92
NM_172445.3	NP_766033.1	Wdr37	Wdr37_In2	Intron(0)	50.44
NM_019703.4	NP_062677.1	Pfkp	Pfkp_In21	Intron(1)	97.33
NM_019703.4	NP_062677.1	Pfkp	Pfkp_In20	Intron(0)	59.5
NM_019703.4	NP_062677.1	Pfkp	Pfkp_In19	Intron(2)	94.56
NM_019703.4	NP_062677.1	Pfkp	Pfkp_In18	Intron(0)	98.48
NM_019703.4	NP_062677.1	Pfkp	Pfkp_In17	Intron(0)	92.4
NM_019703.4	NP_062677.1	Pfkp	Pfkp_In16	Intron(0)	97.11
NM_019703.4	NP_062677.1	Pfkp	Pfkp_In15	Intron(2)	98.32
NM_019703.4	NP_062677.1	Pfkp	Pfkp_In14	Intron(0)	96.16
NM_019703.4	NP_062677.1	Pfkp	Pfkp_In13	Intron(0)	97.97
NM_019703.4	NP_062677.1	Pfkp	Pfkp_In12	Intron(2)	87.54
NM_019703.4	NP_062677.1	Pfkp	Pfkp_In11	Intron(0)	85.49
NM_019703.4	NP_062677.1	Pfkp	Pfkp_In10	Intron(0)	88.57
NM_019703.4	NP_062677.1	Pfkp	Pfkp_In9	Intron(0)	96.36
NM_019703.4	NP_062677.1	Pfkp	Pfkp_In8	Intron(0)	97.25
NM_019703.4	NP_062677.1	Pfkp	Pfkp_In7	Intron(2)	91.61
NM_019703.4	NP_062677.1	Pfkp	Pfkp_In6	Intron(2)	95.75
NM_019703.4	NP_062677.1	Pfkp	Pfkp_In5	Intron(1)	87.2
NM_019703.4	NP_062677.1	Pfkp	Pfkp_In4	Intron(0)	87.3
NM_019703.4	NP_062677.1	Pfkp	Pfkp_In3	Intron(0)	95.18
NM_019703.4	NP_062677.1	Pfkp	Pfkp_In2	Intron(1)	97.11
NM_019703.4	NP_062677.1	Pfkp	Pfkp_In1	Intron(0)	97.42
NM_018859.2	NP_061347.2	Akr1e1	Akr1e1_In9	Intron(0)	97.7
NM_018859.2	NP_061347.2	Akr1e1	Akr1e1_In8	Intron(0)	97.98
NM_018859.2	NP_061347.2	Akr1e1	Akr1e1_In7	Intron(2)	98.3
NM_018859.2	NP_061347.2	Akr1e1	Akr1e1_In6	Intron(0)	57.91
NM_018859.2	NP_061347.2	Akr1e1	Akr1e1_In5	Intron(0)	98.55
NM_018859.2	NP_061347.2	Akr1e1	Akr1e1_In4	Intron(0)	98.7
NM_018859.2	NP_061347.2	Akr1e1	Akr1e1_In3	Intron(0)	97.42
NM_018859.2	NP_061347.2	Akr1e1	Akr1e1_In2	Intron(0)	98.82
NM_018859.2	NP_061347.2	Akr1e1	Akr1e1_In1	Intron(0)	85.33
NM_134066.3	NP_598827.1	Akr1c18	Akr1c18_In8	Intron(0)	94.25
NM_134066.3	NP_598827.1	Akr1c18	Akr1c18_In7	Intron(2)	96.79
NM_134066.3	NP_598827.1	Akr1c18	Akr1c18_In6	Intron(0)	80.12
NM_134066.3	NP_598827.1	Akr1c18	Akr1c18_In5	Intron(0)	98.77
NM_134066.3	NP_598827.1	Akr1c18	Akr1c18_In4	Intron(0)	98.92
NM_134066.3	NP_598827.1	Akr1c18	Akr1c18_In3	Intron(0)	97.74
NM_134066.3	NP_598827.1	Akr1c18	Akr1c18_In2	Intron(0)	98.87
NM_134066.3	NP_598827.1	Akr1c18	Akr1c18_In1	Intron(0)	71.17
NM_019671.3	NP_062645.2	Net1	Net1_In11	Intron(0)	83
NM_019671.3	NP_062645.2	Net1	Net1_In10	Intron(0)	93.49
NM_019671.3	NP_062645.2	Net1	Net1_In9	Intron(0)	98.4
NM_019671.3	NP_062645.2	Net1	Net1_In8	Intron(1)	98.05
NM_019671.3	NP_062645.2	Net1	Net1_In7	Intron(0)	98.01
NM_019671.3	NP_062645.2	Net1	Net1_In6	Intron(0)	95.18
NM_019671.3	NP_062645.2	Net1	Net1_In5	Intron(0)	94.99
NM_019671.3	NP_062645.2	Net1	Net1_In4	Intron(0)	39.37
NM_019671.3	NP_062645.2	Net1	Net1_In3	Intron(0)	29.66
NM_019671.3	NP_062645.2	Net1	Net1_In2	Intron(2)	28.18
NM_019671.3	NP_062645.2	Net1	Net1_In1	Intron(0)	27.14
NM_177290.4	NP_796264.2	Itgb8	Itgb8_In13	Intron(1)	36.46
NM_177290.4	NP_796264.2	Itgb8	Itgb8_In12	Intron(2)	36.18
NM_177290.4	NP_796264.2	Itgb8	Itgb8_In11	Intron(1)	65.42
NM_177290.4	NP_796264.2	Itgb8	Itgb8_In10	Intron(0)	87.38
NM_177290.4	NP_796264.2	Itgb8	Itgb8_In9	Intron(0)	92.06
NM_177290.4	NP_796264.2	Itgb8	Itgb8_In8	Intron(0)	87.33
NM_177290.4	NP_796264.2	Itgb8	Itgb8_In7	Intron(0)	93.66
NM_177290.4	NP_796264.2	Itgb8	Itgb8_In6	Intron(0)	97.57
NM_177290.4	NP_796264.2	Itgb8	Itgb8_In5	Intron(2)	95.99
NM_177290.4	NP_796264.2	Itgb8	Itgb8_In4	Intron(1)	86.44
NM_177290.4	NP_796264.2	Itgb8	Itgb8_In3	Intron(0)	75.47
NM_177290.4	NP_796264.2	Itgb8	Itgb8_In2	Intron(1)	74.31
NM_177290.4	NP_796264.2	Itgb8	Itgb8_In1	Intron(0)	44.3
NM_029961.2	NP_084237.1	Abcb5	Abcb5_In27	Intron(0)	86.66
NM_029961.2	NP_084237.1	Abcb5	Abcb5_In26	Intron(0)	92.9
NM_029961.2	NP_084237.1	Abcb5	Abcb5_In25	Intron(0)	93.76
NM_029961.2	NP_084237.1	Abcb5	Abcb5_In24	Intron(2)	85.95
NM_029961.2	NP_084237.1	Abcb5	Abcb5_In23	Intron(2)	90.71
NM_029961.2	NP_084237.1	Abcb5	Abcb5_In22	Intron(0)	88.84
NM_029961.2	NP_084237.1	Abcb5	Abcb5_In21	Intron(0)	87.71
NM_029961.2	NP_084237.1	Abcb5	Abcb5_In20	Intron(0)	84.78
NM_029961.2	NP_084237.1	Abcb5	Abcb5_In19	Intron(0)	91.69
NM_029961.2	NP_084237.1	Abcb5	Abcb5_In18	Intron(0)	92.66
NM_029961.2	NP_084237.1	Abcb5	Abcb5_In17	Intron(0)	77.13
NM_029961.2	NP_084237.1	Abcb5	Abcb5_In16	Intron(0)	38.51
NM_029961.2	NP_084237.1	Abcb5	Abcb5_In15	Intron(0)	58.8
NM_029961.2	NP_084237.1	Abcb5	Abcb5_In14	Intron(0)	88.14
NM_029961.2	NP_084237.1	Abcb5	Abcb5_In13	Intron(0)	91.14
NM_029961.2	NP_084237.1	Abcb5	Abcb5_In12	Intron(0)	94.68
NM_029961.2	NP_084237.1	Abcb5	Abcb5_In11	Intron(0)	91.7
NM_029961.2	NP_084237.1	Abcb5	Abcb5_In10	Intron(0)	90.14
NM_029961.2	NP_084237.1	Abcb5	Abcb5_In9	Intron(2)	86.55
NM_029961.2	NP_084237.1	Abcb5	Abcb5_In8	Intron(0)	93.6
NM_029961.2	NP_084237.1	Abcb5	Abcb5_In7	Intron(2)	87.31
NM_029961.2	NP_084237.1	Abcb5	Abcb5_In6	Intron(2)	84.99
NM_029961.2	NP_084237.1	Abcb5	Abcb5_In5	Intron(1)	87.72
NM_029961.2	NP_084237.1	Abcb5	Abcb5_In4	Intron(0)	31.69
NM_029961.2	NP_084237.1	Abcb5	Abcb5_In3	Intron(2)	93.56
NM_029961.2	NP_084237.1	Abcb5	Abcb5_In2	Intron(0)	31.84
NM_146039.3	NP_666151.3	Dync2i1	Dync2i1_In21	Intron(0)	94.54
NM_146039.3	NP_666151.3	Dync2i1	Dync2i1_In20	Intron(0)	97.44
NM_146039.3	NP_666151.3	Dync2i1	Dync2i1_In19	Intron(2)	91.11
NM_146039.3	NP_666151.3	Dync2i1	Dync2i1_In18	Intron(1)	55.6
NM_146039.3	NP_666151.3	Dync2i1	Dync2i1_In17	Intron(0)	90.25
NM_146039.3	NP_666151.3	Dync2i1	Dync2i1_In16	Intron(1)	93.71
NM_146039.3	NP_666151.3	Dync2i1	Dync2i1_In15	Intron(1)	36.43
NM_146039.3	NP_666151.3	Dync2i1	Dync2i1_In14	Intron(0)	87.32
NM_146039.3	NP_666151.3	Dync2i1	Dync2i1_In13	Intron(1)	95.85
NM_146039.3	NP_666151.3	Dync2i1	Dync2i1_In12	Intron(0)	89.54
NM_146039.3	NP_666151.3	Dync2i1	Dync2i1_In11	Intron(1)	90.2
NM_146039.3	NP_666151.3	Dync2i1	Dync2i1_In10	Intron(0)	46.31
NM_146039.3	NP_666151.3	Dync2i1	Dync2i1_In9	Intron(2)	55.81
NM_146039.3	NP_666151.3	Dync2i1	Dync2i1_In8	Intron(1)	88
NM_146039.3	NP_666151.3	Dync2i1	Dync2i1_In7	Intron(0)	30.47
NM_146039.3	NP_666151.3	Dync2i1	Dync2i1_In6	Intron(0)	36.74
NM_146039.3	NP_666151.3	Dync2i1	Dync2i1_In5	Intron(0)	26.76
NM_146039.3	NP_666151.3	Dync2i1	Dync2i1_In4	Intron(1)	56.08
NM_146039.3	NP_666151.3	Dync2i1	Dync2i1_In3	Intron(0)	61.79
NM_146039.3	NP_666151.3	Dync2i1	Dync2i1_In2	Intron(0)	41.74
NM_146039.3	NP_666151.3	Dync2i1	Dync2i1_In1	Intron(0)	37.33
NM_025399.4	NP_079675.1	Nudt14	Nudt14_In4	Intron(1)	95.68
NM_025399.4	NP_079675.1	Nudt14	Nudt14_In3	Intron(2)	94.88
NM_025399.4	NP_079675.1	Nudt14	Nudt14_In2	Intron(0)	98.22
NM_025399.4	NP_079675.1	Nudt14	Nudt14_In1	Intron(0)	97.5
NM_010588.3	NP_034718.2	Jag2	Jag2_In25	Intron(0)	55.78
NM_010588.3	NP_034718.2	Jag2	Jag2_In24	Intron(0)	90.46
NM_010588.3	NP_034718.2	Jag2	Jag2_In23	Intron(0)	82.1
NM_010588.3	NP_034718.2	Jag2	Jag2_In22	Intron(1)	90.44
NM_010588.3	NP_034718.2	Jag2	Jag2_In21	Intron(1)	61.84
NM_010588.3	NP_034718.2	Jag2	Jag2_In20	Intron(2)	80.88
NM_010588.3	NP_034718.2	Jag2	Jag2_In19	Intron(1)	85.48
NM_010588.3	NP_034718.2	Jag2	Jag2_In18	Intron(1)	77.79
NM_010588.3	NP_034718.2	Jag2	Jag2_In17	Intron(1)	57.15
NM_010588.3	NP_034718.2	Jag2	Jag2_In16	Intron(1)	59.91
NM_010588.3	NP_034718.2	Jag2	Jag2_In15	Intron(1)	80.49
NM_010588.3	NP_034718.2	Jag2	Jag2_In14	Intron(1)	80.14
NM_010588.3	NP_034718.2	Jag2	Jag2_In13	Intron(0)	39.93
NM_010588.3	NP_034718.2	Jag2	Jag2_In12	Intron(0)	64.12
NM_010588.3	NP_034718.2	Jag2	Jag2_In11	Intron(1)	73.49
NM_010588.3	NP_034718.2	Jag2	Jag2_In10	Intron(1)	72.58
NM_010588.3	NP_034718.2	Jag2	Jag2_In9	Intron(1)	70.89
NM_010588.3	NP_034718.2	Jag2	Jag2_In8	Intron(1)	67.54
NM_010588.3	NP_034718.2	Jag2	Jag2_In7	Intron(1)	58.87
NM_010588.3	NP_034718.2	Jag2	Jag2_In6	Intron(2)	85.07
NM_010588.3	NP_034718.2	Jag2	Jag2_In5	Intron(1)	90.21
NM_010588.3	NP_034718.2	Jag2	Jag2_In4	Intron(1)	88.57
NM_010588.3	NP_034718.2	Jag2	Jag2_In3	Intron(0)	76.62
NM_010588.3	NP_034718.2	Jag2	Jag2_In2	Intron(0)	92.21
NM_010588.3	NP_034718.2	Jag2	Jag2_In1	Intron(0)	45.41
NM_019925.4	NP_064309.1	Gpr132	Gpr132_In2	Intron(0)	40.85
NM_009652.4	NP_033782.1	Akt1	Akt1_In13	Intron(0)	41.34
NM_009652.4	NP_033782.1	Akt1	Akt1_In12	Intron(2)	96.86
NM_009652.4	NP_033782.1	Akt1	Akt1_In11	Intron(0)	97.66
NM_009652.4	NP_033782.1	Akt1	Akt1_In10	Intron(0)	83.64
NM_009652.4	NP_033782.1	Akt1	Akt1_In9	Intron(0)	90.26
NM_009652.4	NP_033782.1	Akt1	Akt1_In8	Intron(0)	91.23
NM_009652.4	NP_033782.1	Akt1	Akt1_In7	Intron(0)	91.57
NM_009652.4	NP_033782.1	Akt1	Akt1_In6	Intron(0)	73.53
NM_009652.4	NP_033782.1	Akt1	Akt1_In5	Intron(2)	85.81
NM_009652.4	NP_033782.1	Akt1	Akt1_In4	Intron(1)	95.88
NM_009652.4	NP_033782.1	Akt1	Akt1_In3	Intron(1)	79.97
NM_009652.4	NP_033782.1	Akt1	Akt1_In2	Intron(0)	66.92
NM_178915.3	NP_849246.2	Tmem179	Tmem179_In3	Intron(2)	98.3
NM_178915.3	NP_849246.2	Tmem179	Tmem179_In2	Intron(2)	89.75
NM_178915.3	NP_849246.2	Tmem179	Tmem179_In1	Intron(0)	77.45
NM_027360.3	NP_081636.1	Atp5mj	Atp5mj_In3	Intron(1)	71.64
NM_027360.3	NP_081636.1	Atp5mj	Atp5mj_In2	Intron(0)	84.28
NM_011625.1	NP_035755.1	Ppp1r13b	Ppp1r13b_In16	Intron(1)	97
NM_011625.1	NP_035755.1	Ppp1r13b	Ppp1r13b_In15	Intron(2)	97.07
NM_011625.1	NP_035755.1	Ppp1r13b	Ppp1r13b_In14	Intron(0)	98.27
NM_011625.1	NP_035755.1	Ppp1r13b	Ppp1r13b_In13	Intron(0)	91.35
NM_011625.1	NP_035755.1	Ppp1r13b	Ppp1r13b_In12	Intron(1)	43.2
NM_011625.1	NP_035755.1	Ppp1r13b	Ppp1r13b_In11	Intron(0)	33.43
NM_011625.1	NP_035755.1	Ppp1r13b	Ppp1r13b_In10	Intron(1)	37.49
NM_011625.1	NP_035755.1	Ppp1r13b	Ppp1r13b_In9	Intron(0)	37.32
NM_011625.1	NP_035755.1	Ppp1r13b	Ppp1r13b_In8	Intron(0)	71.56
NM_011625.1	NP_035755.1	Ppp1r13b	Ppp1r13b_In7	Intron(1)	87.83
NM_011625.1	NP_035755.1	Ppp1r13b	Ppp1r13b_In6	Intron(0)	91.62
NM_011625.1	NP_035755.1	Ppp1r13b	Ppp1r13b_In5	Intron(0)	93.8
NM_011625.1	NP_035755.1	Ppp1r13b	Ppp1r13b_In4	Intron(1)	39.95
NM_011625.1	NP_035755.1	Ppp1r13b	Ppp1r13b_In3	Intron(1)	34.29
NM_011625.1	NP_035755.1	Ppp1r13b	Ppp1r13b_In2	Intron(0)	88.07
NM_011625.1	NP_035755.1	Ppp1r13b	Ppp1r13b_In1	Intron(0)	75.36
NM_028875.4	NP_083151.1	Xrcc3	Xrcc3_In7	Intron(0)	35.96
NM_028875.4	NP_083151.1	Xrcc3	Xrcc3_In6	Intron(0)	90.1
NM_028875.4	NP_083151.1	Xrcc3	Xrcc3_In5	Intron(1)	94.42
NM_028875.4	NP_083151.1	Xrcc3	Xrcc3_In4	Intron(1)	97.86
NM_028875.4	NP_083151.1	Xrcc3	Xrcc3_In3	Intron(1)	83.7
NM_028875.4	NP_083151.1	Xrcc3	Xrcc3_In2	Intron(0)	88.91
NM_021273.4	NP_067248.1	Ckb	Ckb_In7	Intron(0)	64.13
NM_021273.4	NP_067248.1	Ckb	Ckb_In6	Intron(2)	97.25
NM_021273.4	NP_067248.1	Ckb	Ckb_In5	Intron(1)	97.82
NM_021273.4	NP_067248.1	Ckb	Ckb_In4	Intron(0)	98.05
NM_021273.4	NP_067248.1	Ckb	Ckb_In3	Intron(1)	98.09
NM_021273.4	NP_067248.1	Ckb	Ckb_In2	Intron(0)	85.33
NM_183016.2	NP_898837.2	Cdc42bpb	Cdc42bpb_In36	Intron(1)	34.63
NM_183016.2	NP_898837.2	Cdc42bpb	Cdc42bpb_In35	Intron(0)	38.44
NM_183016.2	NP_898837.2	Cdc42bpb	Cdc42bpb_In34	Intron(2)	34.42
NM_183016.2	NP_898837.2	Cdc42bpb	Cdc42bpb_In33	Intron(1)	71.86
NM_183016.2	NP_898837.2	Cdc42bpb	Cdc42bpb_In32	Intron(0)	54.64
NM_183016.2	NP_898837.2	Cdc42bpb	Cdc42bpb_In31	Intron(1)	90
NM_183016.2	NP_898837.2	Cdc42bpb	Cdc42bpb_In30	Intron(1)	89.08
NM_183016.2	NP_898837.2	Cdc42bpb	Cdc42bpb_In29	Intron(1)	81.09
NM_183016.2	NP_898837.2	Cdc42bpb	Cdc42bpb_In28	Intron(0)	86.52
NM_183016.2	NP_898837.2	Cdc42bpb	Cdc42bpb_In27	Intron(2)	92.18
NM_183016.2	NP_898837.2	Cdc42bpb	Cdc42bpb_In26	Intron(0)	84.97
NM_183016.2	NP_898837.2	Cdc42bpb	Cdc42bpb_In25	Intron(1)	92.08
NM_183016.2	NP_898837.2	Cdc42bpb	Cdc42bpb_In24	Intron(0)	84.17
NM_183016.2	NP_898837.2	Cdc42bpb	Cdc42bpb_In23	Intron(0)	55.33
NM_183016.2	NP_898837.2	Cdc42bpb	Cdc42bpb_In22	Intron(0)	33.95
NM_183016.2	NP_898837.2	Cdc42bpb	Cdc42bpb_In21	Intron(1)	27.86
NM_183016.2	NP_898837.2	Cdc42bpb	Cdc42bpb_In20	Intron(2)	34.78
NM_183016.2	NP_898837.2	Cdc42bpb	Cdc42bpb_In19	Intron(0)	80.19
NM_183016.2	NP_898837.2	Cdc42bpb	Cdc42bpb_In18	Intron(2)	47.92
NM_183016.2	NP_898837.2	Cdc42bpb	Cdc42bpb_In17	Intron(0)	79.46
NM_183016.2	NP_898837.2	Cdc42bpb	Cdc42bpb_In16	Intron(2)	76.77
NM_183016.2	NP_898837.2	Cdc42bpb	Cdc42bpb_In15	Intron(0)	81.36
NM_183016.2	NP_898837.2	Cdc42bpb	Cdc42bpb_In14	Intron(0)	56.24
NM_183016.2	NP_898837.2	Cdc42bpb	Cdc42bpb_In13	Intron(0)	79.21
NM_183016.2	NP_898837.2	Cdc42bpb	Cdc42bpb_In12	Intron(1)	81.66
NM_183016.2	NP_898837.2	Cdc42bpb	Cdc42bpb_In11	Intron(1)	78.16
NM_183016.2	NP_898837.2	Cdc42bpb	Cdc42bpb_In10	Intron(2)	76.39
NM_183016.2	NP_898837.2	Cdc42bpb	Cdc42bpb_In9	Intron(0)	90.76
NM_183016.2	NP_898837.2	Cdc42bpb	Cdc42bpb_In8	Intron(0)	58.75
NM_183016.2	NP_898837.2	Cdc42bpb	Cdc42bpb_In7	Intron(0)	92.81
NM_183016.2	NP_898837.2	Cdc42bpb	Cdc42bpb_In6	Intron(2)	89.37
NM_183016.2	NP_898837.2	Cdc42bpb	Cdc42bpb_In5	Intron(0)	94.58
NM_183016.2	NP_898837.2	Cdc42bpb	Cdc42bpb_In4	Intron(0)	96.65
NM_183016.2	NP_898837.2	Cdc42bpb	Cdc42bpb_In3	Intron(0)	75.75
NM_183016.2	NP_898837.2	Cdc42bpb	Cdc42bpb_In2	Intron(1)	90.31
NM_183016.2	NP_898837.2	Cdc42bpb	Cdc42bpb_In1	Intron(0)	95.4
NM_026048.4	NP_080324.1	Cinp	Cinp_In4	Intron(0)	96.25
NM_026048.4	NP_080324.1	Cinp	Cinp_In3	Intron(2)	98.66
NM_026048.4	NP_080324.1	Cinp	Cinp_In2	Intron(1)	81.51
NM_026048.4	NP_080324.1	Cinp	Cinp_In1	Intron(0)	43.48
NM_011973.3	NP_036103.1	Mok	Mok_In11	Intron(0)	32.85
NM_011973.3	NP_036103.1	Mok	Mok_In10	Intron(2)	34.79
NM_011973.3	NP_036103.1	Mok	Mok_In9	Intron(2)	96.05
NM_011973.3	NP_036103.1	Mok	Mok_In8	Intron(2)	83.2
NM_011973.3	NP_036103.1	Mok	Mok_In7	Intron(0)	93.59
NM_011973.3	NP_036103.1	Mok	Mok_In6	Intron(2)	96.27
NM_011973.3	NP_036103.1	Mok	Mok_In5	Intron(1)	97.42
NM_011973.3	NP_036103.1	Mok	Mok_In4	Intron(2)	93.63
NM_011973.3	NP_036103.1	Mok	Mok_In3	Intron(2)	95.29
NM_011973.3	NP_036103.1	Mok	Mok_In2	Intron(1)	94.42
NM_011973.3	NP_036103.1	Mok	Mok_In1	Intron(0)	92.09
NM_010480.5	NP_034610.1	Hsp90aa1	Hsp90aa1_In10	Intron(0)	84.84
NM_010480.5	NP_034610.1	Hsp90aa1	Hsp90aa1_In9	Intron(1)	95.1
NM_010480.5	NP_034610.1	Hsp90aa1	Hsp90aa1_In8	Intron(0)	94.97
NM_010480.5	NP_034610.1	Hsp90aa1	Hsp90aa1_In7	Intron(1)	97.81
NM_010480.5	NP_034610.1	Hsp90aa1	Hsp90aa1_In6	Intron(0)	94.67
NM_010480.5	NP_034610.1	Hsp90aa1	Hsp90aa1_In5	Intron(0)	97.48
NM_010480.5	NP_034610.1	Hsp90aa1	Hsp90aa1_In4	Intron(1)	90.02
NM_010480.5	NP_034610.1	Hsp90aa1	Hsp90aa1_In3	Intron(0)	88.04
NM_010480.5	NP_034610.1	Hsp90aa1	Hsp90aa1_In2	Intron(0)	94.25
NM_181328.3	NP_851845.1	Slc25a29	Slc25a29_In3	Intron(0)	88.11
NM_181328.3	NP_851845.1	Slc25a29	Slc25a29_In2	Intron(1)	92.49
NM_181328.3	NP_851845.1	Slc25a29	Slc25a29_In1	Intron(0)	89.27
NM_027299.5	NP_081575.2	Degs2	Degs2_In2	Intron(1)	98.55
NM_027299.5	NP_081575.2	Degs2	Degs2_In1	Intron(0)	98.62
NM_001159910.2	NP_001153382.1	Ccdc85c	Ccdc85c_In5	Intron(0)	90.96
NM_001159910.2	NP_001153382.1	Ccdc85c	Ccdc85c_In4	Intron(0)	86.61
NM_001159910.2	NP_001153382.1	Ccdc85c	Ccdc85c_In3	Intron(0)	38.67
NM_001159910.2	NP_001153382.1	Ccdc85c	Ccdc85c_In2	Intron(1)	35.05
NM_001159910.2	NP_001153382.1	Ccdc85c	Ccdc85c_In1	Intron(0)	61.43
NM_028262.3	NP_082538.2	Setd3	Setd3_In12	Intron(1)	98.46
NM_028262.3	NP_082538.2	Setd3	Setd3_In11	Intron(2)	98.16
NM_028262.3	NP_082538.2	Setd3	Setd3_In10	Intron(0)	97.41
NM_028262.3	NP_082538.2	Setd3	Setd3_In9	Intron(0)	98.79
NM_028262.3	NP_082538.2	Setd3	Setd3_In8	Intron(2)	97.99
NM_028262.3	NP_082538.2	Setd3	Setd3_In7	Intron(0)	98.83
NM_028262.3	NP_082538.2	Setd3	Setd3_In6	Intron(1)	96.67
NM_028262.3	NP_082538.2	Setd3	Setd3_In5	Intron(0)	98.4
NM_028262.3	NP_082538.2	Setd3	Setd3_In4	Intron(1)	98.65
NM_028262.3	NP_082538.2	Setd3	Setd3_In3	Intron(1)	96.22
NM_028262.3	NP_082538.2	Setd3	Setd3_In2	Intron(0)	97.58
NM_001079883.1	NP_001073352.1	Bcl11b	Bcl11b_In3	Intron(1)	36.69
NM_001079883.1	NP_001073352.1	Bcl11b	Bcl11b_In2	Intron(1)	39.36
NM_001079883.1	NP_001073352.1	Bcl11b	Bcl11b_In1	Intron(0)	43.13
NM_009337.3	NP_033363.1	Tcl1	Tcl1_In2	Intron(0)	92.12
NM_009337.3	NP_033363.1	Tcl1	Tcl1_In1	Intron(0)	86.37
NM_001403458.1	NP_001390387.1	Syne3	Syne3_In17	Intron(0)	28.95
NM_001403458.1	NP_001390387.1	Syne3	Syne3_In16	Intron(0)	55.2
NM_001403458.1	NP_001390387.1	Syne3	Syne3_In15	Intron(0)	90.43
NM_001403458.1	NP_001390387.1	Syne3	Syne3_In14	Intron(2)	32.34
NM_001403458.1	NP_001390387.1	Syne3	Syne3_In13	Intron(0)	58.26
NM_001403458.1	NP_001390387.1	Syne3	Syne3_In12	Intron(0)	60.03
NM_001403458.1	NP_001390387.1	Syne3	Syne3_In11	Intron(0)	86.56
NM_001403458.1	NP_001390387.1	Syne3	Syne3_In10	Intron(0)	88.52
NM_001403458.1	NP_001390387.1	Syne3	Syne3_In9	Intron(0)	84.02
NM_001403458.1	NP_001390387.1	Syne3	Syne3_In8	Intron(2)	91.13
NM_001403458.1	NP_001390387.1	Syne3	Syne3_In7	Intron(0)	86.72
NM_001403458.1	NP_001390387.1	Syne3	Syne3_In6	Intron(0)	86.48
NM_001403458.1	NP_001390387.1	Syne3	Syne3_In5	Intron(0)	86.05
NM_001403458.1	NP_001390387.1	Syne3	Syne3_In4	Intron(2)	95.47
NM_001403458.1	NP_001390387.1	Syne3	Syne3_In3	Intron(0)	94.54
NM_001403458.1	NP_001390387.1	Syne3	Syne3_In2	Intron(0)	94.9
NM_053155.2	NP_444385.2	Clmn	Clmn_In13	Intron(2)	46.2
NM_053155.2	NP_444385.2	Clmn	Clmn_In12	Intron(0)	70.47
NM_053155.2	NP_444385.2	Clmn	Clmn_In11	Intron(2)	43.94
NM_053155.2	NP_444385.2	Clmn	Clmn_In10	Intron(0)	33.41
NM_053155.2	NP_444385.2	Clmn	Clmn_In9	Intron(0)	36.48
NM_053155.2	NP_444385.2	Clmn	Clmn_In8	Intron(1)	39.07
NM_053155.2	NP_444385.2	Clmn	Clmn_In7	Intron(2)	93.76
NM_053155.2	NP_444385.2	Clmn	Clmn_In6	Intron(0)	90.05
NM_053155.2	NP_444385.2	Clmn	Clmn_In5	Intron(0)	87.13
NM_053155.2	NP_444385.2	Clmn	Clmn_In4	Intron(0)	73.82
NM_053155.2	NP_444385.2	Clmn	Clmn_In3	Intron(0)	86.03
NM_053155.2	NP_444385.2	Clmn	Clmn_In2	Intron(1)	87.88
NM_053155.2	NP_444385.2	Clmn	Clmn_In1	Intron(0)	87.2
NM_010351.1	NP_034481.1	Gsc	Gsc_In2	Intron(1)	97.41
NM_010351.1	NP_034481.1	Gsc	Gsc_In1	Intron(0)	47.6
NM_008458.2	NP_032484.1	Serpina3c	Serpina3c_In4	Intron(2)	97.32
NM_008458.2	NP_032484.1	Serpina3c	Serpina3c_In3	Intron(1)	93.2
NM_008458.2	NP_032484.1	Serpina3c	Serpina3c_In2	Intron(0)	90.82
NM_026535.2	NP_080811.1	Serpina12	Serpina12_In4	Intron(2)	96.26
NM_026535.2	NP_080811.1	Serpina12	Serpina12_In3	Intron(1)	95.82
NM_026535.2	NP_080811.1	Serpina12	Serpina12_In2	Intron(0)	90.71
NM_001361910.2	NP_001348839.1	Serpina9	Serpina9_In4	Intron(2)	97.81
NM_001361910.2	NP_001348839.1	Serpina9	Serpina9_In3	Intron(1)	94.28
NM_001361910.2	NP_001348839.1	Serpina9	Serpina9_In2	Intron(0)	92.43
NM_009247.2	NP_033273.1	Serpina1e	Serpina1e_In4	Intron(2)	97.71
NM_009247.2	NP_033273.1	Serpina1e	Serpina1e_In3	Intron(1)	92.26
NM_009247.2	NP_033273.1	Serpina1e	Serpina1e_In2	Intron(0)	88.19
NM_009243.4	NP_033269.1	Serpina1a	Serpina1a_In4	Intron(2)	97.31
NM_009243.4	NP_033269.1	Serpina1a	Serpina1a_In3	Intron(1)	90.75
NM_009243.4	NP_033269.1	Serpina1a	Serpina1a_In2	Intron(0)	87.94
NM_009246.3	NP_033272.1	Serpina1d	Serpina1d_In4	Intron(2)	97.18
NM_009246.3	NP_033272.1	Serpina1d	Serpina1d_In3	Intron(1)	93.01
NM_009246.3	NP_033272.1	Serpina1d	Serpina1d_In2	Intron(0)	88.47
NM_009244.4	NP_033270.3	Serpina1b	Serpina1b_In4	Intron(2)	97.51
NM_009244.4	NP_033270.3	Serpina1b	Serpina1b_In3	Intron(1)	92.97
NM_009244.4	NP_033270.3	Serpina1b	Serpina1b_In2	Intron(0)	88.64
NM_007618.3	NP_031644.1	Serpina6	Serpina6_In4	Intron(2)	91.36
NM_007618.3	NP_031644.1	Serpina6	Serpina6_In3	Intron(1)	93.68
NM_007618.3	NP_031644.1	Serpina6	Serpina6_In2	Intron(0)	92.56
NM_144834.5	NP_659083.2	Serpina10	Serpina10_In4	Intron(2)	97.74
NM_144834.5	NP_659083.2	Serpina10	Serpina10_In3	Intron(1)	95.86
NM_144834.5	NP_659083.2	Serpina10	Serpina10_In2	Intron(0)	91.42
NM_145449.2	NP_663424.1	Ifi27l2b	Ifi27l2b_In6	Intron(1)	55.76
NM_145449.2	NP_663424.1	Ifi27l2b	Ifi27l2b_In5	Intron(1)	49.96
NM_145449.2	NP_663424.1	Ifi27l2b	Ifi27l2b_In4	Intron(1)	51.45
NM_145449.2	NP_663424.1	Ifi27l2b	Ifi27l2b_In3	Intron(1)	51.72
NM_145449.2	NP_663424.1	Ifi27l2b	Ifi27l2b_In2	Intron(1)	41.21
NM_145449.2	NP_663424.1	Ifi27l2b	Ifi27l2b_In1	Intron(0)	48.3
NM_029803.3	NP_084079.1	Ifi27l2a	Ifi27l2a_In3	Intron(1)	71.52
NM_029803.3	NP_084079.1	Ifi27l2a	Ifi27l2a_In2	Intron(1)	83.93
NM_029803.3	NP_084079.1	Ifi27l2a	Ifi27l2a_In1	Intron(0)	75.03
NM_020494.4	NP_065240.2	Ddx24	Ddx24_In8	Intron(0)	67.35
NM_020494.4	NP_065240.2	Ddx24	Ddx24_In7	Intron(0)	94.38
NM_020494.4	NP_065240.2	Ddx24	Ddx24_In6	Intron(2)	95.65
NM_020494.4	NP_065240.2	Ddx24	Ddx24_In5	Intron(2)	90.84
NM_020494.4	NP_065240.2	Ddx24	Ddx24_In4	Intron(1)	90.75
NM_020494.4	NP_065240.2	Ddx24	Ddx24_In3	Intron(1)	91.45
NM_020494.4	NP_065240.2	Ddx24	Ddx24_In2	Intron(0)	79.86
NM_023049.1	NP_075536.1	Asb2	Asb2_In9	Intron(0)	85.59
NM_023049.1	NP_075536.1	Asb2	Asb2_In8	Intron(2)	92.47
NM_023049.1	NP_075536.1	Asb2	Asb2_In7	Intron(1)	98.6
NM_023049.1	NP_075536.1	Asb2	Asb2_In6	Intron(1)	96.87
NM_023049.1	NP_075536.1	Asb2	Asb2_In5	Intron(1)	97.45
NM_023049.1	NP_075536.1	Asb2	Asb2_In4	Intron(2)	94.06
NM_023049.1	NP_075536.1	Asb2	Asb2_In3	Intron(2)	47.49
NM_023049.1	NP_075536.1	Asb2	Asb2_In2	Intron(0)	24.43
NM_001377026.1	NP_001363955.1	Btbd7	Btbd7_In10	Intron(0)	27
NM_001377026.1	NP_001363955.1	Btbd7	Btbd7_In9	Intron(1)	85.89
NM_001377026.1	NP_001363955.1	Btbd7	Btbd7_In8	Intron(0)	83.68
NM_001377026.1	NP_001363955.1	Btbd7	Btbd7_In7	Intron(0)	96.33
NM_001377026.1	NP_001363955.1	Btbd7	Btbd7_In6	Intron(1)	88.73
NM_001377026.1	NP_001363955.1	Btbd7	Btbd7_In5	Intron(0)	72.08
NM_001377026.1	NP_001363955.1	Btbd7	Btbd7_In4	Intron(1)	95.06
NM_001377026.1	NP_001363955.1	Btbd7	Btbd7_In3	Intron(1)	97.3
NM_001377026.1	NP_001363955.1	Btbd7	Btbd7_In2	Intron(0)	29.06
NM_001142938.1	NP_001136410.1	Gon7	Gon7_In1	Intron(0)	49.55
NM_172584.3	NP_766172.1	Itpk1	Itpk1_In9	Intron(0)	96.28
NM_172584.3	NP_766172.1	Itpk1	Itpk1_In8	Intron(1)	96.63
NM_172584.3	NP_766172.1	Itpk1	Itpk1_In7	Intron(0)	92.32
NM_172584.3	NP_766172.1	Itpk1	Itpk1_In6	Intron(1)	94.24
NM_172584.3	NP_766172.1	Itpk1	Itpk1_In5	Intron(1)	97.16
NM_172584.3	NP_766172.1	Itpk1	Itpk1_In4	Intron(0)	97.38
NM_172584.3	NP_766172.1	Itpk1	Itpk1_In3	Intron(0)	98.02
NM_172584.3	NP_766172.1	Itpk1	Itpk1_In2	Intron(2)	98
NM_172584.3	NP_766172.1	Itpk1	Itpk1_In1	Intron(0)	94.97
NM_011175.4	NP_035305.1	Lgmn	Lgmn_In13	Intron(0)	98.18
NM_011175.4	NP_035305.1	Lgmn	Lgmn_In12	Intron(0)	96.7
NM_011175.4	NP_035305.1	Lgmn	Lgmn_In11	Intron(0)	97.92
NM_011175.4	NP_035305.1	Lgmn	Lgmn_In10	Intron(0)	98.31
NM_011175.4	NP_035305.1	Lgmn	Lgmn_In9	Intron(1)	96.54
NM_011175.4	NP_035305.1	Lgmn	Lgmn_In8	Intron(0)	98.84
NM_011175.4	NP_035305.1	Lgmn	Lgmn_In7	Intron(0)	98.71
NM_011175.4	NP_035305.1	Lgmn	Lgmn_In6	Intron(2)	98.11
NM_011175.4	NP_035305.1	Lgmn	Lgmn_In5	Intron(0)	97.95
NM_011175.4	NP_035305.1	Lgmn	Lgmn_In4	Intron(2)	98.69
NM_011175.4	NP_035305.1	Lgmn	Lgmn_In3	Intron(0)	97.68
NM_011175.4	NP_035305.1	Lgmn	Lgmn_In2	Intron(0)	98.93
NM_001378525.1	NP_001365454.1	Ndufb1	Ndufb1_In2	Intron(0)	95.46
NM_029705.3	NP_083981.2	Atxn3	Atxn3_In10	Intron(2)	33.72
NM_029705.3	NP_083981.2	Atxn3	Atxn3_In9	Intron(1)	75.9
NM_029705.3	NP_083981.2	Atxn3	Atxn3_In8	Intron(2)	58.49
NM_029705.3	NP_083981.2	Atxn3	Atxn3_In7	Intron(1)	63.89
NM_029705.3	NP_083981.2	Atxn3	Atxn3_In6	Intron(0)	90.34
NM_029705.3	NP_083981.2	Atxn3	Atxn3_In5	Intron(2)	92.25
NM_029705.3	NP_083981.2	Atxn3	Atxn3_In4	Intron(0)	88.36
NM_029705.3	NP_083981.2	Atxn3	Atxn3_In3	Intron(0)	92.48
NM_029705.3	NP_083981.2	Atxn3	Atxn3_In2	Intron(0)	78.58
NM_029705.3	NP_083981.2	Atxn3	Atxn3_In1	Intron(0)	80.36
NM_028446.1	NP_082722.1	Trip11	Trip11_In20	Intron(0)	30.6
NM_028446.1	NP_082722.1	Trip11	Trip11_In19	Intron(0)	44.08
NM_028446.1	NP_082722.1	Trip11	Trip11_In18	Intron(2)	57.09
NM_028446.1	NP_082722.1	Trip11	Trip11_In17	Intron(1)	60.64
NM_028446.1	NP_082722.1	Trip11	Trip11_In16	Intron(0)	78.34
NM_028446.1	NP_082722.1	Trip11	Trip11_In15	Intron(1)	85.04
NM_028446.1	NP_082722.1	Trip11	Trip11_In14	Intron(2)	78.39
NM_028446.1	NP_082722.1	Trip11	Trip11_In13	Intron(0)	72.27
NM_028446.1	NP_082722.1	Trip11	Trip11_In12	Intron(0)	86.47
NM_028446.1	NP_082722.1	Trip11	Trip11_In11	Intron(0)	45.18
NM_028446.1	NP_082722.1	Trip11	Trip11_In10	Intron(0)	77.95
NM_028446.1	NP_082722.1	Trip11	Trip11_In9	Intron(0)	74.74
NM_028446.1	NP_082722.1	Trip11	Trip11_In8	Intron(1)	40.53
NM_028446.1	NP_082722.1	Trip11	Trip11_In7	Intron(1)	65.92
NM_028446.1	NP_082722.1	Trip11	Trip11_In6	Intron(0)	33.03
NM_028446.1	NP_082722.1	Trip11	Trip11_In5	Intron(0)	77.16
NM_028446.1	NP_082722.1	Trip11	Trip11_In4	Intron(0)	53.52
NM_028446.1	NP_082722.1	Trip11	Trip11_In3	Intron(0)	82.39
NM_028446.1	NP_082722.1	Trip11	Trip11_In2	Intron(1)	82.34
NM_028446.1	NP_082722.1	Trip11	Trip11_In1	Intron(0)	34.57
NM_011812.5	NP_035942.1	Fbln5	Fbln5_In10	Intron(2)	95.99
NM_011812.5	NP_035942.1	Fbln5	Fbln5_In9	Intron(1)	92.81
NM_011812.5	NP_035942.1	Fbln5	Fbln5_In8	Intron(1)	94.49
NM_011812.5	NP_035942.1	Fbln5	Fbln5_In7	Intron(1)	94.91
NM_011812.5	NP_035942.1	Fbln5	Fbln5_In6	Intron(1)	93.53
NM_011812.5	NP_035942.1	Fbln5	Fbln5_In5	Intron(1)	90.49
NM_011812.5	NP_035942.1	Fbln5	Fbln5_In4	Intron(1)	88.33
NM_011812.5	NP_035942.1	Fbln5	Fbln5_In3	Intron(0)	82.46
NM_011812.5	NP_035942.1	Fbln5	Fbln5_In2	Intron(2)	56.72
NM_011812.5	NP_035942.1	Fbln5	Fbln5_In1	Intron(0)	33.87
NM_001082976.2	NP_001076445.1	Tc2n	Tc2n_In11	Intron(1)	91.64
NM_001082976.2	NP_001076445.1	Tc2n	Tc2n_In10	Intron(0)	90.68
NM_001082976.2	NP_001076445.1	Tc2n	Tc2n_In9	Intron(0)	54.08
NM_001082976.2	NP_001076445.1	Tc2n	Tc2n_In8	Intron(0)	88.03
NM_001082976.2	NP_001076445.1	Tc2n	Tc2n_In7	Intron(1)	92.87
NM_001082976.2	NP_001076445.1	Tc2n	Tc2n_In6	Intron(0)	35.16
NM_001082976.2	NP_001076445.1	Tc2n	Tc2n_In5	Intron(1)	39.2
NM_001082976.2	NP_001076445.1	Tc2n	Tc2n_In4	Intron(1)	37.32
NM_001082976.2	NP_001076445.1	Tc2n	Tc2n_In3	Intron(1)	34.9
NM_001082976.2	NP_001076445.1	Tc2n	Tc2n_In2	Intron(0)	31.99
NM_211355.2	NP_997594.1	Ppp4r3a	Ppp4r3a_In14	Intron(1)	28.07
NM_211355.2	NP_997594.1	Ppp4r3a	Ppp4r3a_In13	Intron(2)	35.02
NM_211355.2	NP_997594.1	Ppp4r3a	Ppp4r3a_In12	Intron(0)	51.71
NM_211355.2	NP_997594.1	Ppp4r3a	Ppp4r3a_In11	Intron(1)	96.72
NM_211355.2	NP_997594.1	Ppp4r3a	Ppp4r3a_In10	Intron(1)	98.55
NM_211355.2	NP_997594.1	Ppp4r3a	Ppp4r3a_In9	Intron(0)	95.39
NM_211355.2	NP_997594.1	Ppp4r3a	Ppp4r3a_In8	Intron(0)	80.68
NM_211355.2	NP_997594.1	Ppp4r3a	Ppp4r3a_In7	Intron(0)	81
NM_211355.2	NP_997594.1	Ppp4r3a	Ppp4r3a_In6	Intron(0)	89.49
NM_211355.2	NP_997594.1	Ppp4r3a	Ppp4r3a_In5	Intron(0)	95.89
NM_211355.2	NP_997594.1	Ppp4r3a	Ppp4r3a_In4	Intron(0)	93.35
NM_211355.2	NP_997594.1	Ppp4r3a	Ppp4r3a_In3	Intron(0)	91.95
NM_211355.2	NP_997594.1	Ppp4r3a	Ppp4r3a_In2	Intron(1)	89.37
NM_211355.2	NP_997594.1	Ppp4r3a	Ppp4r3a_In1	Intron(0)	89.08
NM_026681.5	NP_080957.2	Ccdc88c	Ccdc88c_In29	Intron(1)	31.37
NM_026681.5	NP_080957.2	Ccdc88c	Ccdc88c_In28	Intron(1)	31.09
NM_026681.5	NP_080957.2	Ccdc88c	Ccdc88c_In27	Intron(1)	26.42
NM_026681.5	NP_080957.2	Ccdc88c	Ccdc88c_In26	Intron(1)	29.27
NM_026681.5	NP_080957.2	Ccdc88c	Ccdc88c_In25	Intron(2)	33.84
NM_026681.5	NP_080957.2	Ccdc88c	Ccdc88c_In24	Intron(2)	44.85
NM_026681.5	NP_080957.2	Ccdc88c	Ccdc88c_In23	Intron(0)	83.93
NM_026681.5	NP_080957.2	Ccdc88c	Ccdc88c_In22	Intron(2)	88.93
NM_026681.5	NP_080957.2	Ccdc88c	Ccdc88c_In21	Intron(2)	91.96
NM_026681.5	NP_080957.2	Ccdc88c	Ccdc88c_In20	Intron(0)	86.22
NM_026681.5	NP_080957.2	Ccdc88c	Ccdc88c_In19	Intron(0)	92.08
NM_026681.5	NP_080957.2	Ccdc88c	Ccdc88c_In18	Intron(0)	79.77
NM_026681.5	NP_080957.2	Ccdc88c	Ccdc88c_In17	Intron(2)	66.25
NM_026681.5	NP_080957.2	Ccdc88c	Ccdc88c_In16	Intron(0)	30.48
NM_026681.5	NP_080957.2	Ccdc88c	Ccdc88c_In15	Intron(0)	85.97
NM_026681.5	NP_080957.2	Ccdc88c	Ccdc88c_In14	Intron(0)	71.06
NM_026681.5	NP_080957.2	Ccdc88c	Ccdc88c_In13	Intron(1)	85.32
NM_026681.5	NP_080957.2	Ccdc88c	Ccdc88c_In12	Intron(0)	26.93
NM_026681.5	NP_080957.2	Ccdc88c	Ccdc88c_In11	Intron(0)	89.11
NM_026681.5	NP_080957.2	Ccdc88c	Ccdc88c_In10	Intron(0)	89.88
NM_026681.5	NP_080957.2	Ccdc88c	Ccdc88c_In9	Intron(2)	91.38
NM_026681.5	NP_080957.2	Ccdc88c	Ccdc88c_In8	Intron(0)	88.32
NM_026681.5	NP_080957.2	Ccdc88c	Ccdc88c_In7	Intron(0)	89.63
NM_026681.5	NP_080957.2	Ccdc88c	Ccdc88c_In6	Intron(0)	90.84
NM_026681.5	NP_080957.2	Ccdc88c	Ccdc88c_In5	Intron(1)	90.59
NM_026681.5	NP_080957.2	Ccdc88c	Ccdc88c_In4	Intron(0)	86.24
NM_026681.5	NP_080957.2	Ccdc88c	Ccdc88c_In3	Intron(2)	90.83
NM_026681.5	NP_080957.2	Ccdc88c	Ccdc88c_In2	Intron(0)	89.93
NM_026681.5	NP_080957.2	Ccdc88c	Ccdc88c_In1	Intron(0)	89.9
NM_001290303.1	NP_001277232.1	Nrde2	Nrde2_In13	Intron(0)	95.84
NM_001290303.1	NP_001277232.1	Nrde2	Nrde2_In12	Intron(2)	90.76
NM_001290303.1	NP_001277232.1	Nrde2	Nrde2_In11	Intron(0)	52.77
NM_001290303.1	NP_001277232.1	Nrde2	Nrde2_In10	Intron(0)	86.19
NM_001290303.1	NP_001277232.1	Nrde2	Nrde2_In9	Intron(1)	93.85
NM_001290303.1	NP_001277232.1	Nrde2	Nrde2_In8	Intron(0)	49.51
NM_001290303.1	NP_001277232.1	Nrde2	Nrde2_In7	Intron(1)	96.08
NM_001290303.1	NP_001277232.1	Nrde2	Nrde2_In6	Intron(0)	95.83
NM_001290303.1	NP_001277232.1	Nrde2	Nrde2_In5	Intron(2)	76.49
NM_001290303.1	NP_001277232.1	Nrde2	Nrde2_In4	Intron(2)	63.1
NM_001290303.1	NP_001277232.1	Nrde2	Nrde2_In3	Intron(2)	23.29
NM_001290303.1	NP_001277232.1	Nrde2	Nrde2_In2	Intron(1)	22.72
NM_001290303.1	NP_001277232.1	Nrde2	Nrde2_In1	Intron(0)	44.07
NM_030172.2	NP_084448.1	Efcab11	Efcab11_In5	Intron(1)	94.5
NM_030172.2	NP_084448.1	Efcab11	Efcab11_In4	Intron(1)	94.27
NM_030172.2	NP_084448.1	Efcab11	Efcab11_In3	Intron(0)	91.69
NM_030172.2	NP_084448.1	Efcab11	Efcab11_In2	Intron(0)	94.04
NM_030172.2	NP_084448.1	Efcab11	Efcab11_In1	Intron(0)	97.47
NM_183186.2	NP_899009.2	Foxn3	Foxn3_In5	Intron(1)	44.25
NM_183186.2	NP_899009.2	Foxn3	Foxn3_In4	Intron(2)	54.88
NM_183186.2	NP_899009.2	Foxn3	Foxn3_In3	Intron(0)	42.24
NM_183186.2	NP_899009.2	Foxn3	Foxn3_In2	Intron(0)	64.79
NM_001081191.1	NP_001074660.1	Eml5	Eml5_In43	Intron(0)	94.5
NM_001081191.1	NP_001074660.1	Eml5	Eml5_In42	Intron(2)	85.94
NM_001081191.1	NP_001074660.1	Eml5	Eml5_In41	Intron(0)	92.14
NM_001081191.1	NP_001074660.1	Eml5	Eml5_In40	Intron(2)	94.95
NM_001081191.1	NP_001074660.1	Eml5	Eml5_In39	Intron(0)	96.19
NM_001081191.1	NP_001074660.1	Eml5	Eml5_In38	Intron(0)	89.89
NM_001081191.1	NP_001074660.1	Eml5	Eml5_In37	Intron(2)	88.36
NM_001081191.1	NP_001074660.1	Eml5	Eml5_In36	Intron(0)	74.32
NM_001081191.1	NP_001074660.1	Eml5	Eml5_In35	Intron(1)	85.06
NM_001081191.1	NP_001074660.1	Eml5	Eml5_In34	Intron(1)	84.61
NM_001081191.1	NP_001074660.1	Eml5	Eml5_In33	Intron(1)	54.25
NM_001081191.1	NP_001074660.1	Eml5	Eml5_In32	Intron(1)	80
NM_001081191.1	NP_001074660.1	Eml5	Eml5_In31	Intron(0)	88.1
NM_001081191.1	NP_001074660.1	Eml5	Eml5_In30	Intron(2)	92.95
NM_001081191.1	NP_001074660.1	Eml5	Eml5_In29	Intron(2)	27.72
NM_001081191.1	NP_001074660.1	Eml5	Eml5_In28	Intron(2)	31.14
NM_001081191.1	NP_001074660.1	Eml5	Eml5_In27	Intron(1)	40.54
NM_001081191.1	NP_001074660.1	Eml5	Eml5_In26	Intron(0)	62.13
NM_001081191.1	NP_001074660.1	Eml5	Eml5_In25	Intron(0)	71.72
NM_001081191.1	NP_001074660.1	Eml5	Eml5_In24	Intron(1)	81.29
NM_001081191.1	NP_001074660.1	Eml5	Eml5_In23	Intron(1)	91.7
NM_001081191.1	NP_001074660.1	Eml5	Eml5_In22	Intron(1)	87.88
NM_001081191.1	NP_001074660.1	Eml5	Eml5_In21	Intron(0)	92.42
NM_001081191.1	NP_001074660.1	Eml5	Eml5_In20	Intron(1)	93.73
NM_001081191.1	NP_001074660.1	Eml5	Eml5_In19	Intron(0)	86.56
NM_001081191.1	NP_001074660.1	Eml5	Eml5_In18	Intron(1)	87.32
NM_001081191.1	NP_001074660.1	Eml5	Eml5_In17	Intron(2)	71.64
NM_001081191.1	NP_001074660.1	Eml5	Eml5_In16	Intron(1)	90.04
NM_001081191.1	NP_001074660.1	Eml5	Eml5_In15	Intron(0)	89.02
NM_001081191.1	NP_001074660.1	Eml5	Eml5_In14	Intron(2)	89.64
NM_001081191.1	NP_001074660.1	Eml5	Eml5_In13	Intron(0)	93.66
NM_001081191.1	NP_001074660.1	Eml5	Eml5_In12	Intron(1)	67.68
NM_001081191.1	NP_001074660.1	Eml5	Eml5_In11	Intron(1)	27.6
NM_001081191.1	NP_001074660.1	Eml5	Eml5_In10	Intron(1)	71.18
NM_001081191.1	NP_001074660.1	Eml5	Eml5_In9	Intron(2)	86.34
NM_001081191.1	NP_001074660.1	Eml5	Eml5_In8	Intron(2)	89.73
NM_001081191.1	NP_001074660.1	Eml5	Eml5_In7	Intron(1)	94.61
NM_001081191.1	NP_001074660.1	Eml5	Eml5_In6	Intron(0)	70.13
NM_001081191.1	NP_001074660.1	Eml5	Eml5_In5	Intron(0)	92.06
NM_001081191.1	NP_001074660.1	Eml5	Eml5_In4	Intron(0)	95.25
NM_001081191.1	NP_001074660.1	Eml5	Eml5_In3	Intron(0)	93.87
NM_001081191.1	NP_001074660.1	Eml5	Eml5_In2	Intron(2)	93.11
NM_001081191.1	NP_001074660.1	Eml5	Eml5_In1	Intron(0)	95.78
NM_008079.4	NP_032105.2	Galc	Galc_In16	Intron(1)	98.42
NM_008079.4	NP_032105.2	Galc	Galc_In15	Intron(2)	98.1
NM_008079.4	NP_032105.2	Galc	Galc_In14	Intron(1)	98.68
NM_008079.4	NP_032105.2	Galc	Galc_In13	Intron(0)	97.74
NM_008079.4	NP_032105.2	Galc	Galc_In12	Intron(0)	97.42
NM_008079.4	NP_032105.2	Galc	Galc_In11	Intron(0)	97.54
NM_008079.4	NP_032105.2	Galc	Galc_In10	Intron(1)	98.61
NM_008079.4	NP_032105.2	Galc	Galc_In9	Intron(2)	98.9
NM_008079.4	NP_032105.2	Galc	Galc_In8	Intron(2)	98.94
NM_008079.4	NP_032105.2	Galc	Galc_In7	Intron(0)	98.9
NM_008079.4	NP_032105.2	Galc	Galc_In6	Intron(0)	98.9
NM_008079.4	NP_032105.2	Galc	Galc_In5	Intron(1)	98.88
NM_008079.4	NP_032105.2	Galc	Galc_In4	Intron(1)	98.9
NM_008079.4	NP_032105.2	Galc	Galc_In3	Intron(0)	98.68
NM_008079.4	NP_032105.2	Galc	Galc_In2	Intron(0)	98.76
NM_008079.4	NP_032105.2	Galc	Galc_In1	Intron(0)	96.96
NM_001039089.1	NP_001034178.1	Sel1l	Sel1l_In20	Intron(0)	61.67
NM_001039089.1	NP_001034178.1	Sel1l	Sel1l_In19	Intron(1)	93.08
NM_001039089.1	NP_001034178.1	Sel1l	Sel1l_In18	Intron(1)	94.17
NM_001039089.1	NP_001034178.1	Sel1l	Sel1l_In17	Intron(0)	88.01
NM_001039089.1	NP_001034178.1	Sel1l	Sel1l_In16	Intron(1)	98.05
NM_001039089.1	NP_001034178.1	Sel1l	Sel1l_In15	Intron(0)	94.25
NM_001039089.1	NP_001034178.1	Sel1l	Sel1l_In14	Intron(0)	95.7
NM_001039089.1	NP_001034178.1	Sel1l	Sel1l_In13	Intron(0)	94.47
NM_001039089.1	NP_001034178.1	Sel1l	Sel1l_In12	Intron(0)	91.97
NM_001039089.1	NP_001034178.1	Sel1l	Sel1l_In11	Intron(0)	91.4
NM_001039089.1	NP_001034178.1	Sel1l	Sel1l_In10	Intron(1)	93.15
NM_001039089.1	NP_001034178.1	Sel1l	Sel1l_In9	Intron(0)	93.71
NM_001039089.1	NP_001034178.1	Sel1l	Sel1l_In8	Intron(0)	98.3
NM_001039089.1	NP_001034178.1	Sel1l	Sel1l_In7	Intron(0)	97.89
NM_001039089.1	NP_001034178.1	Sel1l	Sel1l_In6	Intron(2)	98.1
NM_001039089.1	NP_001034178.1	Sel1l	Sel1l_In5	Intron(1)	94.08
NM_001039089.1	NP_001034178.1	Sel1l	Sel1l_In4	Intron(1)	82.42
NM_001039089.1	NP_001034178.1	Sel1l	Sel1l_In3	Intron(0)	70.45
NM_001039089.1	NP_001034178.1	Sel1l	Sel1l_In2	Intron(1)	24.57
NM_001039089.1	NP_001034178.1	Sel1l	Sel1l_In1	Intron(0)	21.54
NM_001403574.1	NP_001390503.1	Ston2	Ston2_In6	Intron(1)	95.35
NM_001403574.1	NP_001390503.1	Ston2	Ston2_In5	Intron(1)	74.19
NM_001403574.1	NP_001390503.1	Ston2	Ston2_In4	Intron(1)	34.05
NM_001403574.1	NP_001390503.1	Ston2	Ston2_In3	Intron(1)	33.85
NM_001403574.1	NP_001390503.1	Ston2	Ston2_In2	Intron(0)	31.38
NM_031391.2	NP_113568.2	Gtf2a1	Gtf2a1_In8	Intron(0)	97.26
NM_031391.2	NP_113568.2	Gtf2a1	Gtf2a1_In7	Intron(0)	58.48
NM_031391.2	NP_113568.2	Gtf2a1	Gtf2a1_In6	Intron(1)	27.54
NM_031391.2	NP_113568.2	Gtf2a1	Gtf2a1_In5	Intron(0)	47.28
NM_031391.2	NP_113568.2	Gtf2a1	Gtf2a1_In4	Intron(1)	30.69
NM_031391.2	NP_113568.2	Gtf2a1	Gtf2a1_In3	Intron(0)	28.82
NM_031391.2	NP_113568.2	Gtf2a1	Gtf2a1_In2	Intron(0)	94.33
NM_031391.2	NP_113568.2	Gtf2a1	Gtf2a1_In1	Intron(0)	86.32
NM_181815.3	NP_861536.3	Cep128	Cep128_In25	Intron(0)	26.57
NM_181815.3	NP_861536.3	Cep128	Cep128_In24	Intron(0)	32.42
NM_181815.3	NP_861536.3	Cep128	Cep128_In23	Intron(0)	47.92
NM_181815.3	NP_861536.3	Cep128	Cep128_In22	Intron(0)	86.88
NM_181815.3	NP_861536.3	Cep128	Cep128_In21	Intron(1)	92.97
NM_181815.3	NP_861536.3	Cep128	Cep128_In20	Intron(0)	93.22
NM_181815.3	NP_861536.3	Cep128	Cep128_In19	Intron(0)	90.13
NM_181815.3	NP_861536.3	Cep128	Cep128_In18	Intron(0)	25.18
NM_181815.3	NP_861536.3	Cep128	Cep128_In17	Intron(0)	90.73
NM_181815.3	NP_861536.3	Cep128	Cep128_In16	Intron(0)	86.38
NM_181815.3	NP_861536.3	Cep128	Cep128_In15	Intron(0)	93.03
NM_181815.3	NP_861536.3	Cep128	Cep128_In14	Intron(1)	94.54
NM_181815.3	NP_861536.3	Cep128	Cep128_In13	Intron(0)	46.85
NM_181815.3	NP_861536.3	Cep128	Cep128_In12	Intron(0)	87.26
NM_181815.3	NP_861536.3	Cep128	Cep128_In11	Intron(0)	91.14
NM_181815.3	NP_861536.3	Cep128	Cep128_In10	Intron(0)	74.43
NM_181815.3	NP_861536.3	Cep128	Cep128_In9	Intron(2)	56.04
NM_181815.3	NP_861536.3	Cep128	Cep128_In8	Intron(0)	91.56
NM_181815.3	NP_861536.3	Cep128	Cep128_In7	Intron(1)	73.51
NM_181815.3	NP_861536.3	Cep128	Cep128_In6	Intron(0)	32.21
NM_181815.3	NP_861536.3	Cep128	Cep128_In5	Intron(0)	92.08
NM_181815.3	NP_861536.3	Cep128	Cep128_In4	Intron(0)	88.9
NM_001105254.1	NP_001098724.1	Pramel51	Pramel51_In3	Intron(2)	87.74
NM_001105254.1	NP_001098724.1	Pramel51	Pramel51_In2	Intron(0)	71.91
NM_001105254.1	NP_001098724.1	Pramel51	Pramel51_In1	Intron(0)	36.44
NM_001102565.1	NP_001096035.1	Alkbh1	Alkbh1_In5	Intron(0)	98.87
NM_001102565.1	NP_001096035.1	Alkbh1	Alkbh1_In4	Intron(2)	93.45
NM_001102565.1	NP_001096035.1	Alkbh1	Alkbh1_In3	Intron(1)	90.3
NM_001102565.1	NP_001096035.1	Alkbh1	Alkbh1_In2	Intron(0)	96.75
NM_001102565.1	NP_001096035.1	Alkbh1	Alkbh1_In1	Intron(0)	93.99
NM_011479.4	NP_035609.1	Sptlc2	Sptlc2_In11	Intron(2)	98.59
NM_011479.4	NP_035609.1	Sptlc2	Sptlc2_In10	Intron(1)	96.43
NM_011479.4	NP_035609.1	Sptlc2	Sptlc2_In9	Intron(0)	96.35
NM_011479.4	NP_035609.1	Sptlc2	Sptlc2_In8	Intron(2)	98.08
NM_011479.4	NP_035609.1	Sptlc2	Sptlc2_In7	Intron(1)	94.83
NM_011479.4	NP_035609.1	Sptlc2	Sptlc2_In6	Intron(0)	97.61
NM_011479.4	NP_035609.1	Sptlc2	Sptlc2_In5	Intron(1)	96.97
NM_011479.4	NP_035609.1	Sptlc2	Sptlc2_In4	Intron(2)	92.64
NM_011479.4	NP_035609.1	Sptlc2	Sptlc2_In3	Intron(0)	96.23
NM_011479.4	NP_035609.1	Sptlc2	Sptlc2_In2	Intron(0)	77.02
NM_011479.4	NP_035609.1	Sptlc2	Sptlc2_In1	Intron(0)	31.83
NM_001290302.1	NP_001277231.1	Ism2	Ism2_In5	Intron(1)	56.97
NM_001290302.1	NP_001277231.1	Ism2	Ism2_In4	Intron(1)	62.16
NM_001290302.1	NP_001277231.1	Ism2	Ism2_In3	Intron(0)	36.58
NM_001290302.1	NP_001277231.1	Ism2	Ism2_In2	Intron(0)	46.28
NM_001290302.1	NP_001277231.1	Ism2	Ism2_In1	Intron(0)	37.03
NM_001142580.1	NP_001136052.1	Vipas39	Vipas39_In19	Intron(0)	89.93
NM_001142580.1	NP_001136052.1	Vipas39	Vipas39_In18	Intron(0)	96.17
NM_001142580.1	NP_001136052.1	Vipas39	Vipas39_In17	Intron(0)	96.81
NM_001142580.1	NP_001136052.1	Vipas39	Vipas39_In16	Intron(0)	82.92
NM_001142580.1	NP_001136052.1	Vipas39	Vipas39_In15	Intron(0)	97.06
NM_001142580.1	NP_001136052.1	Vipas39	Vipas39_In14	Intron(0)	94.15
NM_001142580.1	NP_001136052.1	Vipas39	Vipas39_In13	Intron(2)	96.44
NM_001142580.1	NP_001136052.1	Vipas39	Vipas39_In12	Intron(0)	94.08
NM_001142580.1	NP_001136052.1	Vipas39	Vipas39_In11	Intron(2)	93.5
NM_001142580.1	NP_001136052.1	Vipas39	Vipas39_In10	Intron(1)	95.97
NM_001142580.1	NP_001136052.1	Vipas39	Vipas39_In9	Intron(0)	95.43
NM_001142580.1	NP_001136052.1	Vipas39	Vipas39_In8	Intron(0)	95.51
NM_001142580.1	NP_001136052.1	Vipas39	Vipas39_In7	Intron(0)	81.86
NM_001142580.1	NP_001136052.1	Vipas39	Vipas39_In6	Intron(1)	44.23
NM_001142580.1	NP_001136052.1	Vipas39	Vipas39_In5	Intron(1)	30.07
NM_001142580.1	NP_001136052.1	Vipas39	Vipas39_In4	Intron(1)	34.49
NM_001142580.1	NP_001136052.1	Vipas39	Vipas39_In3	Intron(0)	29.34
NM_001142580.1	NP_001136052.1	Vipas39	Vipas39_In2	Intron(0)	44.15
NM_027744.1	NP_082020.1	Noxred1	Noxred1_In7	Intron(1)	90.39
NM_027744.1	NP_082020.1	Noxred1	Noxred1_In6	Intron(2)	91.68
NM_027744.1	NP_082020.1	Noxred1	Noxred1_In5	Intron(1)	97.05
NM_027744.1	NP_082020.1	Noxred1	Noxred1_In4	Intron(2)	95.07
NM_027744.1	NP_082020.1	Noxred1	Noxred1_In3	Intron(0)	92.38
NM_001033475.3	NP_001028647.1	Tmed8	Tmed8_In5	Intron(1)	53.98
NM_001033475.3	NP_001028647.1	Tmed8	Tmed8_In4	Intron(0)	50.74
NM_001033475.3	NP_001028647.1	Tmed8	Tmed8_In3	Intron(2)	37.65
NM_001033475.3	NP_001028647.1	Tmed8	Tmed8_In2	Intron(1)	40.15
NM_001033475.3	NP_001028647.1	Tmed8	Tmed8_In1	Intron(0)	50.21
NM_153415.4	NP_700464.2	Pomt2	Pomt2_In20	Intron(1)	97.61
NM_153415.4	NP_700464.2	Pomt2	Pomt2_In19	Intron(1)	98.03
NM_153415.4	NP_700464.2	Pomt2	Pomt2_In18	Intron(0)	89.42
NM_153415.4	NP_700464.2	Pomt2	Pomt2_In17	Intron(0)	97.27
NM_153415.4	NP_700464.2	Pomt2	Pomt2_In16	Intron(0)	91.31
NM_153415.4	NP_700464.2	Pomt2	Pomt2_In15	Intron(1)	85.5
NM_153415.4	NP_700464.2	Pomt2	Pomt2_In14	Intron(2)	84.31
NM_153415.4	NP_700464.2	Pomt2	Pomt2_In13	Intron(0)	92.18
NM_153415.4	NP_700464.2	Pomt2	Pomt2_In12	Intron(2)	84.29
NM_153415.4	NP_700464.2	Pomt2	Pomt2_In11	Intron(1)	94.23
NM_153415.4	NP_700464.2	Pomt2	Pomt2_In10	Intron(0)	69.04
NM_153415.4	NP_700464.2	Pomt2	Pomt2_In9	Intron(1)	96.35
NM_153415.4	NP_700464.2	Pomt2	Pomt2_In8	Intron(2)	89.39
NM_153415.4	NP_700464.2	Pomt2	Pomt2_In7	Intron(0)	90.69
NM_153415.4	NP_700464.2	Pomt2	Pomt2_In6	Intron(2)	94.22
NM_153415.4	NP_700464.2	Pomt2	Pomt2_In5	Intron(1)	91.98
NM_153415.4	NP_700464.2	Pomt2	Pomt2_In4	Intron(0)	97.66
NM_153415.4	NP_700464.2	Pomt2	Pomt2_In3	Intron(0)	97.96
NM_153415.4	NP_700464.2	Pomt2	Pomt2_In2	Intron(2)	97.55
NM_153415.4	NP_700464.2	Pomt2	Pomt2_In1	Intron(0)	93.29
NM_022414.2	NP_071859.1	Ngb	Ngb_In3	Intron(0)	98.45
NM_022414.2	NP_071859.1	Ngb	Ngb_In2	Intron(2)	98.29
NM_022414.2	NP_071859.1	Ngb	Ngb_In1	Intron(0)	98.47
NM_001080943.3	NP_001074412.1	Zdhhc22	Zdhhc22_In2	Intron(0)	95.14
NM_144524.2	NP_653107.2	Angel1	Angel1_In9	Intron(2)	40.4
NM_144524.2	NP_653107.2	Angel1	Angel1_In8	Intron(1)	53.87
NM_144524.2	NP_653107.2	Angel1	Angel1_In7	Intron(1)	69.74
NM_144524.2	NP_653107.2	Angel1	Angel1_In6	Intron(0)	49.65
NM_144524.2	NP_653107.2	Angel1	Angel1_In5	Intron(1)	97.58
NM_144524.2	NP_653107.2	Angel1	Angel1_In4	Intron(0)	98.42
NM_144524.2	NP_653107.2	Angel1	Angel1_In3	Intron(1)	98.59
NM_144524.2	NP_653107.2	Angel1	Angel1_In2	Intron(1)	52.34
NM_144524.2	NP_653107.2	Angel1	Angel1_In1	Intron(0)	50.92
NM_021446.3	NP_067421.1	Erg28	Erg28_In4	Intron(2)	98.28
NM_021446.3	NP_067421.1	Erg28	Erg28_In3	Intron(1)	97.18
NM_021446.3	NP_067421.1	Erg28	Erg28_In2	Intron(0)	95.32
NM_026775.4	NP_081051.1	Tmed10	Tmed10_In4	Intron(0)	95.24
NM_026775.4	NP_081051.1	Tmed10	Tmed10_In3	Intron(1)	87.5
NM_026775.4	NP_081051.1	Tmed10	Tmed10_In2	Intron(0)	90.5
NM_026775.4	NP_081051.1	Tmed10	Tmed10_In1	Intron(0)	95.89
NM_145138.2	NP_660120.2	Nek9	Nek9_In21	Intron(0)	36.43
NM_145138.2	NP_660120.2	Nek9	Nek9_In20	Intron(0)	37.49
NM_145138.2	NP_660120.2	Nek9	Nek9_In19	Intron(1)	45.01
NM_145138.2	NP_660120.2	Nek9	Nek9_In18	Intron(1)	28.14
NM_145138.2	NP_660120.2	Nek9	Nek9_In17	Intron(1)	83.46
NM_145138.2	NP_660120.2	Nek9	Nek9_In16	Intron(1)	86.67
NM_145138.2	NP_660120.2	Nek9	Nek9_In15	Intron(0)	94.84
NM_145138.2	NP_660120.2	Nek9	Nek9_In14	Intron(0)	70.78
NM_145138.2	NP_660120.2	Nek9	Nek9_In13	Intron(1)	96.35
NM_145138.2	NP_660120.2	Nek9	Nek9_In12	Intron(1)	97.66
NM_145138.2	NP_660120.2	Nek9	Nek9_In11	Intron(0)	88.49
NM_145138.2	NP_660120.2	Nek9	Nek9_In10	Intron(2)	84.04
NM_145138.2	NP_660120.2	Nek9	Nek9_In9	Intron(2)	52.76
NM_145138.2	NP_660120.2	Nek9	Nek9_In8	Intron(0)	92.17
NM_145138.2	NP_660120.2	Nek9	Nek9_In7	Intron(0)	93.41
NM_145138.2	NP_660120.2	Nek9	Nek9_In6	Intron(0)	82.57
NM_145138.2	NP_660120.2	Nek9	Nek9_In5	Intron(2)	55.57
NM_145138.2	NP_660120.2	Nek9	Nek9_In4	Intron(0)	87.16
NM_145138.2	NP_660120.2	Nek9	Nek9_In3	Intron(1)	94.95
NM_145138.2	NP_660120.2	Nek9	Nek9_In2	Intron(0)	87.09
NM_145138.2	NP_660120.2	Nek9	Nek9_In1	Intron(0)	72.54
NM_025421.3	NP_079697.1	Acyp1	Acyp1_In2	Intron(0)	98.77
NM_146244.4	NP_666356.2	Rps6kl1	Rps6kl1_In10	Intron(0)	96.6
NM_146244.4	NP_666356.2	Rps6kl1	Rps6kl1_In9	Intron(1)	93.52
NM_146244.4	NP_666356.2	Rps6kl1	Rps6kl1_In8	Intron(1)	90.26
NM_146244.4	NP_666356.2	Rps6kl1	Rps6kl1_In7	Intron(1)	92.77
NM_146244.4	NP_666356.2	Rps6kl1	Rps6kl1_In6	Intron(0)	86.18
NM_146244.4	NP_666356.2	Rps6kl1	Rps6kl1_In5	Intron(0)	91.27
NM_146244.4	NP_666356.2	Rps6kl1	Rps6kl1_In4	Intron(0)	84.57
NM_146244.4	NP_666356.2	Rps6kl1	Rps6kl1_In3	Intron(1)	34.85
NM_146244.4	NP_666356.2	Rps6kl1	Rps6kl1_In2	Intron(0)	83.54
NM_175198.6	NP_780407.1	Prox2	Prox2_In5	Intron(0)	93.88
NM_175198.6	NP_780407.1	Prox2	Prox2_In4	Intron(0)	93.85
NM_175198.6	NP_780407.1	Prox2	Prox2_In3	Intron(0)	56.4
NM_178065.5	NP_835166.3	Arel1	Arel1_In19	Intron(0)	81.48
NM_178065.5	NP_835166.3	Arel1	Arel1_In18	Intron(0)	94.11
NM_178065.5	NP_835166.3	Arel1	Arel1_In17	Intron(1)	93.27
NM_178065.5	NP_835166.3	Arel1	Arel1_In16	Intron(0)	98.24
NM_178065.5	NP_835166.3	Arel1	Arel1_In15	Intron(0)	92.87
NM_178065.5	NP_835166.3	Arel1	Arel1_In14	Intron(0)	91.69
NM_178065.5	NP_835166.3	Arel1	Arel1_In13	Intron(1)	93.51
NM_178065.5	NP_835166.3	Arel1	Arel1_In12	Intron(0)	81
NM_178065.5	NP_835166.3	Arel1	Arel1_In11	Intron(1)	95.92
NM_178065.5	NP_835166.3	Arel1	Arel1_In10	Intron(0)	83.68
NM_178065.5	NP_835166.3	Arel1	Arel1_In9	Intron(0)	90.58
NM_178065.5	NP_835166.3	Arel1	Arel1_In8	Intron(1)	88.37
NM_178065.5	NP_835166.3	Arel1	Arel1_In7	Intron(0)	96.2
NM_178065.5	NP_835166.3	Arel1	Arel1_In6	Intron(1)	82.41
NM_178065.5	NP_835166.3	Arel1	Arel1_In5	Intron(0)	87.16
NM_178065.5	NP_835166.3	Arel1	Arel1_In4	Intron(1)	93.12
NM_178065.5	NP_835166.3	Arel1	Arel1_In3	Intron(0)	64.27
NM_023409.4	NP_075898.1	Npc2	Npc2_In3	Intron(1)	96.57
NM_023409.4	NP_075898.1	Npc2	Npc2_In2	Intron(1)	98.4
NM_023409.4	NP_075898.1	Npc2	Npc2_In1	Intron(0)	97.55
NM_001033334.2	NP_001028506.1	Syndig1l	Syndig1l_In3	Intron(0)	55.7
NM_001033334.2	NP_001028506.1	Syndig1l	Syndig1l_In2	Intron(0)	47.17
NM_008992.3	NP_033018.2	Abcd4	Abcd4_In18	Intron(1)	93.14
NM_008992.3	NP_033018.2	Abcd4	Abcd4_In17	Intron(2)	96.03
NM_008992.3	NP_033018.2	Abcd4	Abcd4_In16	Intron(0)	90.88
NM_008992.3	NP_033018.2	Abcd4	Abcd4_In15	Intron(1)	92.05
NM_008992.3	NP_033018.2	Abcd4	Abcd4_In14	Intron(0)	61.67
NM_008992.3	NP_033018.2	Abcd4	Abcd4_In13	Intron(1)	90.93
NM_008992.3	NP_033018.2	Abcd4	Abcd4_In12	Intron(2)	87.5
NM_008992.3	NP_033018.2	Abcd4	Abcd4_In11	Intron(2)	29.78
NM_008992.3	NP_033018.2	Abcd4	Abcd4_In10	Intron(0)	90.48
NM_008992.3	NP_033018.2	Abcd4	Abcd4_In9	Intron(1)	90.75
NM_008992.3	NP_033018.2	Abcd4	Abcd4_In8	Intron(2)	85.24
NM_008992.3	NP_033018.2	Abcd4	Abcd4_In7	Intron(2)	94.63
NM_008992.3	NP_033018.2	Abcd4	Abcd4_In6	Intron(2)	89.21
NM_008992.3	NP_033018.2	Abcd4	Abcd4_In5	Intron(2)	85.19
NM_008992.3	NP_033018.2	Abcd4	Abcd4_In4	Intron(0)	89.15
NM_008992.3	NP_033018.2	Abcd4	Abcd4_In3	Intron(1)	96.02
NM_008992.3	NP_033018.2	Abcd4	Abcd4_In2	Intron(2)	94.86
NM_008992.3	NP_033018.2	Abcd4	Abcd4_In1	Intron(0)	45.44
NM_134042.3	NP_598803.1	Aldh6a1	Aldh6a1_In11	Intron(0)	96.98
NM_134042.3	NP_598803.1	Aldh6a1	Aldh6a1_In10	Intron(0)	98.4
NM_134042.3	NP_598803.1	Aldh6a1	Aldh6a1_In9	Intron(1)	98.04
NM_134042.3	NP_598803.1	Aldh6a1	Aldh6a1_In8	Intron(0)	97.23
NM_134042.3	NP_598803.1	Aldh6a1	Aldh6a1_In7	Intron(1)	97.11
NM_134042.3	NP_598803.1	Aldh6a1	Aldh6a1_In6	Intron(1)	98.39
NM_134042.3	NP_598803.1	Aldh6a1	Aldh6a1_In5	Intron(0)	98.53
NM_134042.3	NP_598803.1	Aldh6a1	Aldh6a1_In4	Intron(0)	98.44
NM_134042.3	NP_598803.1	Aldh6a1	Aldh6a1_In3	Intron(0)	98.31
NM_134042.3	NP_598803.1	Aldh6a1	Aldh6a1_In2	Intron(0)	92.55
NM_134042.3	NP_598803.1	Aldh6a1	Aldh6a1_In1	Intron(0)	34.1
NM_001026214.2	NP_001021385.1	Entpd5	Entpd5_In15	Intron(1)	95.05
NM_001026214.2	NP_001021385.1	Entpd5	Entpd5_In14	Intron(1)	95.09
NM_001026214.2	NP_001021385.1	Entpd5	Entpd5_In13	Intron(1)	95.47
NM_001026214.2	NP_001021385.1	Entpd5	Entpd5_In12	Intron(1)	88.54
NM_001026214.2	NP_001021385.1	Entpd5	Entpd5_In11	Intron(2)	61.1
NM_001026214.2	NP_001021385.1	Entpd5	Entpd5_In10	Intron(0)	97.64
NM_001026214.2	NP_001021385.1	Entpd5	Entpd5_In9	Intron(1)	93.27
NM_001026214.2	NP_001021385.1	Entpd5	Entpd5_In8	Intron(1)	89.97
NM_001026214.2	NP_001021385.1	Entpd5	Entpd5_In7	Intron(0)	97.91
NM_001026214.2	NP_001021385.1	Entpd5	Entpd5_In6	Intron(0)	98.12
NM_001026214.2	NP_001021385.1	Entpd5	Entpd5_In5	Intron(1)	96.73
NM_001026214.2	NP_001021385.1	Entpd5	Entpd5_In4	Intron(0)	78.97
NM_001358283.2	NP_001345212.1	Fam161b	Fam161b_In7	Intron(2)	96.09
NM_001358283.2	NP_001345212.1	Fam161b	Fam161b_In6	Intron(2)	92.11
NM_001358283.2	NP_001345212.1	Fam161b	Fam161b_In5	Intron(0)	92.72
NM_001358283.2	NP_001345212.1	Fam161b	Fam161b_In4	Intron(1)	43.46
NM_001358283.2	NP_001345212.1	Fam161b	Fam161b_In3	Intron(2)	89.82
NM_001358283.2	NP_001345212.1	Fam161b	Fam161b_In2	Intron(0)	40.02
NM_001358283.2	NP_001345212.1	Fam161b	Fam161b_In1	Intron(0)	51.82
NM_183154.4	NP_898977.2	Zfyve1	Zfyve1_In11	Intron(1)	35.21
NM_183154.4	NP_898977.2	Zfyve1	Zfyve1_In10	Intron(0)	30.53
NM_183154.4	NP_898977.2	Zfyve1	Zfyve1_In9	Intron(0)	91.79
NM_183154.4	NP_898977.2	Zfyve1	Zfyve1_In8	Intron(2)	62.19
NM_183154.4	NP_898977.2	Zfyve1	Zfyve1_In7	Intron(0)	58.25
NM_183154.4	NP_898977.2	Zfyve1	Zfyve1_In6	Intron(2)	91.46
NM_183154.4	NP_898977.2	Zfyve1	Zfyve1_In5	Intron(0)	79.3
NM_183154.4	NP_898977.2	Zfyve1	Zfyve1_In4	Intron(1)	86.69
NM_183154.4	NP_898977.2	Zfyve1	Zfyve1_In3	Intron(0)	80.91
NM_183154.4	NP_898977.2	Zfyve1	Zfyve1_In2	Intron(0)	92.45
NM_001267625.1	NP_001254554.1	Dpf3	Dpf3_In10	Intron(0)	92
NM_001267625.1	NP_001254554.1	Dpf3	Dpf3_In9	Intron(1)	93.26
NM_001267625.1	NP_001254554.1	Dpf3	Dpf3_In8	Intron(1)	97.53
NM_001267625.1	NP_001254554.1	Dpf3	Dpf3_In7	Intron(1)	61.71
NM_001267625.1	NP_001254554.1	Dpf3	Dpf3_In6	Intron(0)	86.23
NM_001267625.1	NP_001254554.1	Dpf3	Dpf3_In5	Intron(0)	35.5
NM_001267625.1	NP_001254554.1	Dpf3	Dpf3_In4	Intron(1)	71.31
NM_001267625.1	NP_001254554.1	Dpf3	Dpf3_In3	Intron(1)	41.23
NM_001267625.1	NP_001254554.1	Dpf3	Dpf3_In2	Intron(2)	95.55
NM_001267625.1	NP_001254554.1	Dpf3	Dpf3_In1	Intron(0)	56.15
NM_001174107.1	NP_001167578.1	Map3k9	Map3k9_In10	Intron(1)	37.91
NM_001174107.1	NP_001167578.1	Map3k9	Map3k9_In9	Intron(2)	36
NM_001174107.1	NP_001167578.1	Map3k9	Map3k9_In8	Intron(1)	36.38
NM_001174107.1	NP_001167578.1	Map3k9	Map3k9_In7	Intron(1)	59.5
NM_001174107.1	NP_001167578.1	Map3k9	Map3k9_In6	Intron(0)	57.44
NM_001174107.1	NP_001167578.1	Map3k9	Map3k9_In5	Intron(1)	82.03
NM_001174107.1	NP_001167578.1	Map3k9	Map3k9_In4	Intron(2)	97.45
NM_001174107.1	NP_001167578.1	Map3k9	Map3k9_In3	Intron(1)	97.59
NM_001174107.1	NP_001167578.1	Map3k9	Map3k9_In2	Intron(1)	95.98
NM_001174107.1	NP_001167578.1	Map3k9	Map3k9_In1	Intron(0)	85.1
NM_001347384.1	NP_001334313.1	Med6	Med6_In7	Intron(0)	45.49
NM_001347384.1	NP_001334313.1	Med6	Med6_In6	Intron(1)	46.4
NM_001347384.1	NP_001334313.1	Med6	Med6_In5	Intron(0)	51.89
NM_001347384.1	NP_001334313.1	Med6	Med6_In4	Intron(1)	96.52
NM_001347384.1	NP_001334313.1	Med6	Med6_In3	Intron(2)	95.65
NM_001347384.1	NP_001334313.1	Med6	Med6_In2	Intron(1)	91.02
NM_001347384.1	NP_001334313.1	Med6	Med6_In1	Intron(0)	67.49
NM_025292.7	NP_079568.1	Synj2bp	Synj2bp_In3	Intron(0)	73.53
NM_025292.7	NP_079568.1	Synj2bp	Synj2bp_In2	Intron(1)	97.5
NM_025292.7	NP_079568.1	Synj2bp	Synj2bp_In1	Intron(0)	93.95
NM_177267.5	NP_796241.3	Dcaf5	Dcaf5_In8	Intron(1)	96.92
NM_177267.5	NP_796241.3	Dcaf5	Dcaf5_In7	Intron(0)	64.79
NM_177267.5	NP_796241.3	Dcaf5	Dcaf5_In6	Intron(2)	96.89
NM_177267.5	NP_796241.3	Dcaf5	Dcaf5_In5	Intron(1)	93.34
NM_177267.5	NP_796241.3	Dcaf5	Dcaf5_In4	Intron(2)	91.48
NM_177267.5	NP_796241.3	Dcaf5	Dcaf5_In3	Intron(1)	96.71
NM_177267.5	NP_796241.3	Dcaf5	Dcaf5_In2	Intron(1)	97.21
NM_177267.5	NP_796241.3	Dcaf5	Dcaf5_In1	Intron(0)	97.56
NM_134156.3	NP_598917.1	Actn1	Actn1_In20	Intron(0)	88.54
NM_134156.3	NP_598917.1	Actn1	Actn1_In19	Intron(0)	81.23
NM_134156.3	NP_598917.1	Actn1	Actn1_In18	Intron(0)	78.72
NM_134156.3	NP_598917.1	Actn1	Actn1_In17	Intron(0)	90.03
NM_134156.3	NP_598917.1	Actn1	Actn1_In16	Intron(0)	90.26
NM_134156.3	NP_598917.1	Actn1	Actn1_In15	Intron(0)	93.81
NM_134156.3	NP_598917.1	Actn1	Actn1_In14	Intron(0)	93.57
NM_134156.3	NP_598917.1	Actn1	Actn1_In13	Intron(2)	66.23
NM_134156.3	NP_598917.1	Actn1	Actn1_In12	Intron(1)	93.81
NM_134156.3	NP_598917.1	Actn1	Actn1_In11	Intron(0)	87.86
NM_134156.3	NP_598917.1	Actn1	Actn1_In10	Intron(0)	91.59
NM_134156.3	NP_598917.1	Actn1	Actn1_In9	Intron(0)	95.63
NM_134156.3	NP_598917.1	Actn1	Actn1_In8	Intron(1)	69.85
NM_134156.3	NP_598917.1	Actn1	Actn1_In7	Intron(0)	89.49
NM_134156.3	NP_598917.1	Actn1	Actn1_In6	Intron(2)	91.11
NM_134156.3	NP_598917.1	Actn1	Actn1_In5	Intron(1)	94.08
NM_134156.3	NP_598917.1	Actn1	Actn1_In4	Intron(1)	69.47
NM_134156.3	NP_598917.1	Actn1	Actn1_In3	Intron(1)	91.57
NM_134156.3	NP_598917.1	Actn1	Actn1_In2	Intron(0)	86.37
NM_134156.3	NP_598917.1	Actn1	Actn1_In1	Intron(0)	92.92
NM_007564.5	NP_031590.1	Zfp36l1	Zfp36l1_In1	Intron(0)	46.82
NM_001008550.1	NP_001008550.1	Zfyve26	Zfyve26_In41	Intron(0)	71.16
NM_001008550.1	NP_001008550.1	Zfyve26	Zfyve26_In40	Intron(0)	67.23
NM_001008550.1	NP_001008550.1	Zfyve26	Zfyve26_In39	Intron(0)	77.36
NM_001008550.1	NP_001008550.1	Zfyve26	Zfyve26_In38	Intron(2)	73.63
NM_001008550.1	NP_001008550.1	Zfyve26	Zfyve26_In37	Intron(0)	77.76
NM_001008550.1	NP_001008550.1	Zfyve26	Zfyve26_In36	Intron(0)	76.7
NM_001008550.1	NP_001008550.1	Zfyve26	Zfyve26_In35	Intron(0)	76.35
NM_001008550.1	NP_001008550.1	Zfyve26	Zfyve26_In34	Intron(0)	33.76
NM_001008550.1	NP_001008550.1	Zfyve26	Zfyve26_In33	Intron(2)	81.34
NM_001008550.1	NP_001008550.1	Zfyve26	Zfyve26_In32	Intron(0)	79.59
NM_001008550.1	NP_001008550.1	Zfyve26	Zfyve26_In31	Intron(1)	71.83
NM_001008550.1	NP_001008550.1	Zfyve26	Zfyve26_In30	Intron(2)	33.81
NM_001008550.1	NP_001008550.1	Zfyve26	Zfyve26_In29	Intron(0)	39.89
NM_001008550.1	NP_001008550.1	Zfyve26	Zfyve26_In28	Intron(1)	70.19
NM_001008550.1	NP_001008550.1	Zfyve26	Zfyve26_In27	Intron(1)	26.24
NM_001008550.1	NP_001008550.1	Zfyve26	Zfyve26_In26	Intron(0)	28.38
NM_001008550.1	NP_001008550.1	Zfyve26	Zfyve26_In25	Intron(0)	80.95
NM_001008550.1	NP_001008550.1	Zfyve26	Zfyve26_In24	Intron(0)	76.35
NM_001008550.1	NP_001008550.1	Zfyve26	Zfyve26_In23	Intron(0)	72.25
NM_001008550.1	NP_001008550.1	Zfyve26	Zfyve26_In22	Intron(1)	74.96
NM_001008550.1	NP_001008550.1	Zfyve26	Zfyve26_In21	Intron(2)	60.78
NM_001008550.1	NP_001008550.1	Zfyve26	Zfyve26_In20	Intron(1)	74.58
NM_001008550.1	NP_001008550.1	Zfyve26	Zfyve26_In19	Intron(1)	57.19
NM_001008550.1	NP_001008550.1	Zfyve26	Zfyve26_In18	Intron(1)	53.17
NM_001008550.1	NP_001008550.1	Zfyve26	Zfyve26_In17	Intron(1)	26.84
NM_001008550.1	NP_001008550.1	Zfyve26	Zfyve26_In16	Intron(1)	74.53
NM_001008550.1	NP_001008550.1	Zfyve26	Zfyve26_In15	Intron(0)	71.45
NM_001008550.1	NP_001008550.1	Zfyve26	Zfyve26_In14	Intron(1)	78.66
NM_001008550.1	NP_001008550.1	Zfyve26	Zfyve26_In13	Intron(1)	23.47
NM_001008550.1	NP_001008550.1	Zfyve26	Zfyve26_In12	Intron(1)	22.55
NM_001008550.1	NP_001008550.1	Zfyve26	Zfyve26_In11	Intron(1)	33.46
NM_001008550.1	NP_001008550.1	Zfyve26	Zfyve26_In10	Intron(1)	44.8
NM_001008550.1	NP_001008550.1	Zfyve26	Zfyve26_In9	Intron(2)	29.94
NM_001008550.1	NP_001008550.1	Zfyve26	Zfyve26_In8	Intron(0)	51.73
NM_001008550.1	NP_001008550.1	Zfyve26	Zfyve26_In7	Intron(0)	49.96
NM_001008550.1	NP_001008550.1	Zfyve26	Zfyve26_In6	Intron(1)	77.72
NM_001008550.1	NP_001008550.1	Zfyve26	Zfyve26_In5	Intron(0)	33.52
NM_001008550.1	NP_001008550.1	Zfyve26	Zfyve26_In4	Intron(0)	74.62
NM_001008550.1	NP_001008550.1	Zfyve26	Zfyve26_In3	Intron(2)	59.02
NM_001008550.1	NP_001008550.1	Zfyve26	Zfyve26_In2	Intron(0)	54.45
NM_021557.6	NP_067532.2	Rdh11	Rdh11_In6	Intron(1)	95.36
NM_021557.6	NP_067532.2	Rdh11	Rdh11_In5	Intron(1)	96.86
NM_021557.6	NP_067532.2	Rdh11	Rdh11_In4	Intron(1)	98.82
NM_021557.6	NP_067532.2	Rdh11	Rdh11_In3	Intron(1)	97.97
NM_021557.6	NP_067532.2	Rdh11	Rdh11_In2	Intron(2)	98.58
NM_021557.6	NP_067532.2	Rdh11	Rdh11_In1	Intron(0)	68.69
NM_029988.2	NP_084264.1	Pigh	Pigh_In3	Intron(0)	86.78
NM_029988.2	NP_084264.1	Pigh	Pigh_In2	Intron(0)	89.97
NM_029988.2	NP_084264.1	Pigh	Pigh_In1	Intron(0)	79.9
NM_013738.3	NP_038766.1	Plek2	Plek2_In8	Intron(0)	80.43
NM_013738.3	NP_038766.1	Plek2	Plek2_In7	Intron(0)	72.27
NM_013738.3	NP_038766.1	Plek2	Plek2_In6	Intron(0)	86.24
NM_013738.3	NP_038766.1	Plek2	Plek2_In5	Intron(1)	86.15
NM_013738.3	NP_038766.1	Plek2	Plek2_In4	Intron(2)	95.32
NM_013738.3	NP_038766.1	Plek2	Plek2_In3	Intron(0)	90.01
NM_013738.3	NP_038766.1	Plek2	Plek2_In2	Intron(0)	92.89
NM_013738.3	NP_038766.1	Plek2	Plek2_In1	Intron(0)	88.06
NM_023721.2	NP_076210.1	Atp6v1d	Atp6v1d_In8	Intron(1)	94.48
NM_023721.2	NP_076210.1	Atp6v1d	Atp6v1d_In7	Intron(0)	93.27
NM_023721.2	NP_076210.1	Atp6v1d	Atp6v1d_In6	Intron(1)	93.29
NM_023721.2	NP_076210.1	Atp6v1d	Atp6v1d_In5	Intron(1)	72.03
NM_023721.2	NP_076210.1	Atp6v1d	Atp6v1d_In4	Intron(2)	86.94
NM_023721.2	NP_076210.1	Atp6v1d	Atp6v1d_In3	Intron(0)	85.82
NM_023721.2	NP_076210.1	Atp6v1d	Atp6v1d_In2	Intron(2)	95.07
NM_023721.2	NP_076210.1	Atp6v1d	Atp6v1d_In1	Intron(0)	94.33
NM_030750.3	NP_109675.1	Sgpp1	Sgpp1_In2	Intron(0)	96.67
NM_030750.3	NP_109675.1	Sgpp1	Sgpp1_In1	Intron(0)	93.54
NM_012024.3	NP_036154.1	Ppp2r5e	Ppp2r5e_In13	Intron(2)	88.31
NM_012024.3	NP_036154.1	Ppp2r5e	Ppp2r5e_In12	Intron(0)	95.35
NM_012024.3	NP_036154.1	Ppp2r5e	Ppp2r5e_In11	Intron(0)	97.39
NM_012024.3	NP_036154.1	Ppp2r5e	Ppp2r5e_In10	Intron(0)	97.92
NM_012024.3	NP_036154.1	Ppp2r5e	Ppp2r5e_In9	Intron(0)	97.66
NM_012024.3	NP_036154.1	Ppp2r5e	Ppp2r5e_In8	Intron(2)	98.45
NM_012024.3	NP_036154.1	Ppp2r5e	Ppp2r5e_In7	Intron(2)	97.44
NM_012024.3	NP_036154.1	Ppp2r5e	Ppp2r5e_In6	Intron(0)	97.1
NM_012024.3	NP_036154.1	Ppp2r5e	Ppp2r5e_In5	Intron(0)	98.08
NM_012024.3	NP_036154.1	Ppp2r5e	Ppp2r5e_In4	Intron(0)	98.3
NM_012024.3	NP_036154.1	Ppp2r5e	Ppp2r5e_In3	Intron(1)	97.53
NM_012024.3	NP_036154.1	Ppp2r5e	Ppp2r5e_In2	Intron(0)	92.19
NM_175644.3	NP_783575.2	Gphb5	Gphb5_In2	Intron(0)	96.8
NM_172805.3	NP_766393.2	Kcnh5	Kcnh5_In10	Intron(1)	91.05
NM_172805.3	NP_766393.2	Kcnh5	Kcnh5_In9	Intron(0)	95.55
NM_172805.3	NP_766393.2	Kcnh5	Kcnh5_In8	Intron(1)	90.11
NM_172805.3	NP_766393.2	Kcnh5	Kcnh5_In7	Intron(0)	92.82
NM_172805.3	NP_766393.2	Kcnh5	Kcnh5_In6	Intron(0)	74.66
NM_172805.3	NP_766393.2	Kcnh5	Kcnh5_In5	Intron(1)	48.35
NM_172805.3	NP_766393.2	Kcnh5	Kcnh5_In4	Intron(1)	53.71
NM_172805.3	NP_766393.2	Kcnh5	Kcnh5_In3	Intron(2)	88.32
NM_172805.3	NP_766393.2	Kcnh5	Kcnh5_In2	Intron(1)	92.02
NM_172805.3	NP_766393.2	Kcnh5	Kcnh5_In1	Intron(0)	71.64
NM_029580.4	NP_083856.1	Trmt5	Trmt5_In4	Intron(0)	40.18
NM_029580.4	NP_083856.1	Trmt5	Trmt5_In3	Intron(1)	97.32
NM_029580.4	NP_083856.1	Trmt5	Trmt5_In2	Intron(2)	96.13
NM_029580.4	NP_083856.1	Trmt5	Trmt5_In1	Intron(0)	33.14
NM_011382.3	NP_035512.1	Six4	Six4_In2	Intron(2)	39.81
NM_011382.3	NP_035512.1	Six4	Six4_In1	Intron(0)	42.41
NM_009189.3	NP_033215.2	Six1	Six1_In1	Intron(0)	84.27
NM_029444.2	NP_083720.1	4930447C04Rik	4930447C04Rik_In17	Intron(0)	36.85
NM_029444.2	NP_083720.1	4930447C04Rik	4930447C04Rik_In16	Intron(2)	37.21
NM_029444.2	NP_083720.1	4930447C04Rik	4930447C04Rik_In15	Intron(0)	33.59
NM_029444.2	NP_083720.1	4930447C04Rik	4930447C04Rik_In14	Intron(1)	32.06
NM_029444.2	NP_083720.1	4930447C04Rik	4930447C04Rik_In13	Intron(2)	38.83
NM_029444.2	NP_083720.1	4930447C04Rik	4930447C04Rik_In12	Intron(0)	34.79
NM_029444.2	NP_083720.1	4930447C04Rik	4930447C04Rik_In11	Intron(1)	33.28
NM_029444.2	NP_083720.1	4930447C04Rik	4930447C04Rik_In10	Intron(2)	33.33
NM_029444.2	NP_083720.1	4930447C04Rik	4930447C04Rik_In9	Intron(0)	46.76
NM_029444.2	NP_083720.1	4930447C04Rik	4930447C04Rik_In8	Intron(2)	81.11
NM_029444.2	NP_083720.1	4930447C04Rik	4930447C04Rik_In7	Intron(1)	84.18
NM_029444.2	NP_083720.1	4930447C04Rik	4930447C04Rik_In6	Intron(2)	61.92
NM_029444.2	NP_083720.1	4930447C04Rik	4930447C04Rik_In5	Intron(2)	94.58
NM_029444.2	NP_083720.1	4930447C04Rik	4930447C04Rik_In4	Intron(1)	90.52
NM_029444.2	NP_083720.1	4930447C04Rik	4930447C04Rik_In3	Intron(1)	96.48
NM_029444.2	NP_083720.1	4930447C04Rik	4930447C04Rik_In2	Intron(0)	94.09
NM_025522.5	NP_079798.2	Dhrs7	Dhrs7_In6	Intron(0)	79.58
NM_025522.5	NP_079798.2	Dhrs7	Dhrs7_In5	Intron(0)	80.71
NM_025522.5	NP_079798.2	Dhrs7	Dhrs7_In4	Intron(0)	96.79
NM_025522.5	NP_079798.2	Dhrs7	Dhrs7_In3	Intron(1)	98.62
NM_025522.5	NP_079798.2	Dhrs7	Dhrs7_In2	Intron(1)	97.12
NM_025522.5	NP_079798.2	Dhrs7	Dhrs7_In1	Intron(0)	97.39
NM_153457.7	NP_703187.2	Rtn1	Rtn1_In8	Intron(0)	92.58
NM_153457.7	NP_703187.2	Rtn1	Rtn1_In7	Intron(1)	90.99
NM_153457.7	NP_703187.2	Rtn1	Rtn1_In6	Intron(0)	90.32
NM_153457.7	NP_703187.2	Rtn1	Rtn1_In5	Intron(2)	92.79
NM_153457.7	NP_703187.2	Rtn1	Rtn1_In4	Intron(1)	73.12
NM_153457.7	NP_703187.2	Rtn1	Rtn1_In3	Intron(1)	79.06
NM_153457.7	NP_703187.2	Rtn1	Rtn1_In2	Intron(1)	31.67
NM_153457.7	NP_703187.2	Rtn1	Rtn1_In1	Intron(0)	28.9
NM_028687.1	NP_082963.1	Ccdc175	Ccdc175_In20	Intron(1)	42.98
NM_028687.1	NP_082963.1	Ccdc175	Ccdc175_In19	Intron(0)	30.68
NM_028687.1	NP_082963.1	Ccdc175	Ccdc175_In18	Intron(1)	69.32
NM_028687.1	NP_082963.1	Ccdc175	Ccdc175_In17	Intron(0)	74.4
NM_028687.1	NP_082963.1	Ccdc175	Ccdc175_In16	Intron(0)	78.88
NM_028687.1	NP_082963.1	Ccdc175	Ccdc175_In15	Intron(1)	78.92
NM_028687.1	NP_082963.1	Ccdc175	Ccdc175_In14	Intron(0)	84.37
NM_028687.1	NP_082963.1	Ccdc175	Ccdc175_In13	Intron(0)	67.05
NM_028687.1	NP_082963.1	Ccdc175	Ccdc175_In12	Intron(2)	88.43
NM_028687.1	NP_082963.1	Ccdc175	Ccdc175_In11	Intron(2)	91.92
NM_028687.1	NP_082963.1	Ccdc175	Ccdc175_In10	Intron(2)	94.5
NM_028687.1	NP_082963.1	Ccdc175	Ccdc175_In9	Intron(0)	92.37
NM_028687.1	NP_082963.1	Ccdc175	Ccdc175_In8	Intron(2)	91.28
NM_028687.1	NP_082963.1	Ccdc175	Ccdc175_In7	Intron(0)	81.01
NM_028687.1	NP_082963.1	Ccdc175	Ccdc175_In6	Intron(0)	66.15
NM_028687.1	NP_082963.1	Ccdc175	Ccdc175_In5	Intron(2)	90.85
NM_028687.1	NP_082963.1	Ccdc175	Ccdc175_In4	Intron(1)	91.4
NM_028687.1	NP_082963.1	Ccdc175	Ccdc175_In3	Intron(0)	81.16
NM_028687.1	NP_082963.1	Ccdc175	Ccdc175_In2	Intron(1)	74.3
NM_028687.1	NP_082963.1	Ccdc175	Ccdc175_In1	Intron(0)	48.99
NM_026038.2	NP_080314.1	L3hypdh	L3hypdh_In4	Intron(0)	98.32
NM_026038.2	NP_080314.1	L3hypdh	L3hypdh_In3	Intron(0)	97.55
NM_026038.2	NP_080314.1	L3hypdh	L3hypdh_In2	Intron(1)	97.36
NM_026038.2	NP_080314.1	L3hypdh	L3hypdh_In1	Intron(0)	97.33
NM_001286203.2	NP_001273132.1	Timm9	Timm9_In4	Intron(0)	98.06
NM_001286203.2	NP_001273132.1	Timm9	Timm9_In3	Intron(0)	95.61
NM_133198.2	NP_573461.2	Pygl	Pygl_In19	Intron(2)	97.67
NM_133198.2	NP_573461.2	Pygl	Pygl_In18	Intron(2)	95.32
NM_133198.2	NP_573461.2	Pygl	Pygl_In17	Intron(1)	94.82
NM_133198.2	NP_573461.2	Pygl	Pygl_In16	Intron(0)	98.44
NM_133198.2	NP_573461.2	Pygl	Pygl_In15	Intron(1)	93.37
NM_133198.2	NP_573461.2	Pygl	Pygl_In14	Intron(0)	98.06
NM_133198.2	NP_573461.2	Pygl	Pygl_In13	Intron(0)	98.56
NM_133198.2	NP_573461.2	Pygl	Pygl_In12	Intron(2)	97.6
NM_133198.2	NP_573461.2	Pygl	Pygl_In11	Intron(0)	91.38
NM_133198.2	NP_573461.2	Pygl	Pygl_In10	Intron(0)	96.13
NM_133198.2	NP_573461.2	Pygl	Pygl_In9	Intron(0)	97.49
NM_133198.2	NP_573461.2	Pygl	Pygl_In8	Intron(0)	96.29
NM_133198.2	NP_573461.2	Pygl	Pygl_In7	Intron(1)	78.78
NM_133198.2	NP_573461.2	Pygl	Pygl_In6	Intron(0)	80.2
NM_133198.2	NP_573461.2	Pygl	Pygl_In5	Intron(0)	92.9
NM_133198.2	NP_573461.2	Pygl	Pygl_In4	Intron(1)	96.04
NM_133198.2	NP_573461.2	Pygl	Pygl_In3	Intron(0)	96.35
NM_133198.2	NP_573461.2	Pygl	Pygl_In2	Intron(0)	95.3
NM_133198.2	NP_573461.2	Pygl	Pygl_In1	Intron(0)	96.23
NM_022028.3	NP_071311.1	Sav1	Sav1_In4	Intron(2)	90.81
NM_022028.3	NP_071311.1	Sav1	Sav1_In3	Intron(1)	53.84
NM_022028.3	NP_071311.1	Sav1	Sav1_In2	Intron(1)	36.18
NM_022028.3	NP_071311.1	Sav1	Sav1_In1	Intron(0)	54.44
NM_183294.2	NP_899117.1	Cdkl1	Cdkl1_In9	Intron(0)	36.32
NM_183294.2	NP_899117.1	Cdkl1	Cdkl1_In8	Intron(0)	98.53
NM_183294.2	NP_899117.1	Cdkl1	Cdkl1_In7	Intron(1)	95.88
NM_183294.2	NP_899117.1	Cdkl1	Cdkl1_In6	Intron(1)	97.05
NM_183294.2	NP_899117.1	Cdkl1	Cdkl1_In5	Intron(0)	52.37
NM_183294.2	NP_899117.1	Cdkl1	Cdkl1_In4	Intron(2)	93.59
NM_183294.2	NP_899117.1	Cdkl1	Cdkl1_In3	Intron(0)	95.92
NM_183294.2	NP_899117.1	Cdkl1	Cdkl1_In2	Intron(0)	89.62
NM_145443.2	NP_663418.1	L2hgdh	L2hgdh_In9	Intron(2)	94.46
NM_145443.2	NP_663418.1	L2hgdh	L2hgdh_In8	Intron(0)	84.2
NM_145443.2	NP_663418.1	L2hgdh	L2hgdh_In7	Intron(0)	94.9
NM_145443.2	NP_663418.1	L2hgdh	L2hgdh_In6	Intron(1)	93.26
NM_145443.2	NP_663418.1	L2hgdh	L2hgdh_In5	Intron(0)	59.02
NM_145443.2	NP_663418.1	L2hgdh	L2hgdh_In4	Intron(0)	98.08
NM_145443.2	NP_663418.1	L2hgdh	L2hgdh_In3	Intron(1)	98.35
NM_145443.2	NP_663418.1	L2hgdh	L2hgdh_In2	Intron(2)	98.36
NM_145443.2	NP_663418.1	L2hgdh	L2hgdh_In1	Intron(0)	89.88
NM_001033236.3	NP_001028408.2	Vcpkmt	Vcpkmt_In5	Intron(0)	75.18
NM_001033236.3	NP_001028408.2	Vcpkmt	Vcpkmt_In4	Intron(0)	98.54
NM_001033236.3	NP_001028408.2	Vcpkmt	Vcpkmt_In3	Intron(2)	96.68
NM_001033236.3	NP_001028408.2	Vcpkmt	Vcpkmt_In2	Intron(2)	97.03
NM_001033236.3	NP_001028408.2	Vcpkmt	Vcpkmt_In1	Intron(0)	98.53
NM_025441.3	NP_079717.2	Nemf	Nemf_In32	Intron(1)	82.13
NM_025441.3	NP_079717.2	Nemf	Nemf_In31	Intron(2)	90.41
NM_025441.3	NP_079717.2	Nemf	Nemf_In30	Intron(0)	88.3
NM_025441.3	NP_079717.2	Nemf	Nemf_In29	Intron(0)	59.08
NM_025441.3	NP_079717.2	Nemf	Nemf_In28	Intron(0)	35.76
NM_025441.3	NP_079717.2	Nemf	Nemf_In27	Intron(0)	43.76
NM_025441.3	NP_079717.2	Nemf	Nemf_In26	Intron(2)	72.08
NM_025441.3	NP_079717.2	Nemf	Nemf_In25	Intron(0)	67.16
NM_025441.3	NP_079717.2	Nemf	Nemf_In24	Intron(2)	32.23
NM_025441.3	NP_079717.2	Nemf	Nemf_In23	Intron(1)	33.71
NM_025441.3	NP_079717.2	Nemf	Nemf_In22	Intron(0)	37.08
NM_025441.3	NP_079717.2	Nemf	Nemf_In21	Intron(1)	88.14
NM_025441.3	NP_079717.2	Nemf	Nemf_In20	Intron(0)	90.56
NM_025441.3	NP_079717.2	Nemf	Nemf_In19	Intron(1)	90.88
NM_025441.3	NP_079717.2	Nemf	Nemf_In18	Intron(1)	80.27
NM_025441.3	NP_079717.2	Nemf	Nemf_In17	Intron(2)	90.14
NM_025441.3	NP_079717.2	Nemf	Nemf_In16	Intron(0)	86.3
NM_025441.3	NP_079717.2	Nemf	Nemf_In15	Intron(2)	85.45
NM_025441.3	NP_079717.2	Nemf	Nemf_In14	Intron(2)	94.38
NM_025441.3	NP_079717.2	Nemf	Nemf_In13	Intron(0)	83.65
NM_025441.3	NP_079717.2	Nemf	Nemf_In12	Intron(0)	89.74
NM_025441.3	NP_079717.2	Nemf	Nemf_In11	Intron(0)	82.28
NM_025441.3	NP_079717.2	Nemf	Nemf_In10	Intron(2)	91.09
NM_025441.3	NP_079717.2	Nemf	Nemf_In9	Intron(0)	80.59
NM_025441.3	NP_079717.2	Nemf	Nemf_In8	Intron(1)	83.46
NM_025441.3	NP_079717.2	Nemf	Nemf_In7	Intron(1)	75.19
NM_025441.3	NP_079717.2	Nemf	Nemf_In6	Intron(2)	74.27
NM_025441.3	NP_079717.2	Nemf	Nemf_In5	Intron(0)	73.53
NM_025441.3	NP_079717.2	Nemf	Nemf_In4	Intron(0)	86.32
NM_025441.3	NP_079717.2	Nemf	Nemf_In3	Intron(2)	92.87
NM_025441.3	NP_079717.2	Nemf	Nemf_In2	Intron(2)	83.92
NM_025441.3	NP_079717.2	Nemf	Nemf_In1	Intron(0)	86
NM_011133.2	NP_035263.1	Pole2	Pole2_In18	Intron(0)	96.03
NM_011133.2	NP_035263.1	Pole2	Pole2_In17	Intron(0)	98.37
NM_011133.2	NP_035263.1	Pole2	Pole2_In16	Intron(2)	98.07
NM_011133.2	NP_035263.1	Pole2	Pole2_In15	Intron(2)	98.75
NM_011133.2	NP_035263.1	Pole2	Pole2_In14	Intron(2)	97.78
NM_011133.2	NP_035263.1	Pole2	Pole2_In13	Intron(1)	96.6
NM_011133.2	NP_035263.1	Pole2	Pole2_In12	Intron(1)	96.85
NM_011133.2	NP_035263.1	Pole2	Pole2_In11	Intron(2)	97.36
NM_011133.2	NP_035263.1	Pole2	Pole2_In10	Intron(1)	93.2
NM_011133.2	NP_035263.1	Pole2	Pole2_In9	Intron(0)	97.35
NM_011133.2	NP_035263.1	Pole2	Pole2_In8	Intron(0)	95.76
NM_011133.2	NP_035263.1	Pole2	Pole2_In7	Intron(0)	91.04
NM_011133.2	NP_035263.1	Pole2	Pole2_In6	Intron(0)	92.94
NM_011133.2	NP_035263.1	Pole2	Pole2_In5	Intron(2)	96.25
NM_011133.2	NP_035263.1	Pole2	Pole2_In4	Intron(2)	94.3
NM_011133.2	NP_035263.1	Pole2	Pole2_In3	Intron(1)	60.68
NM_011133.2	NP_035263.1	Pole2	Pole2_In2	Intron(2)	81.26
NM_011133.2	NP_035263.1	Pole2	Pole2_In1	Intron(0)	90.72
NM_027269.4	NP_081545.3	Dnaaf2	Dnaaf2_In2	Intron(0)	41.33
NM_027269.4	NP_081545.3	Dnaaf2	Dnaaf2_In1	Intron(0)	89.62
NM_009093.3	NP_033119.1	Rps29	Rps29_In2	Intron(2)	92.31
NM_009093.3	NP_033119.1	Rps29	Rps29_In1	Intron(0)	96.5
NM_172578.3	NP_766166.2	Mis18bp1	Mis18bp1_In13	Intron(0)	36.64
NM_172578.3	NP_766166.2	Mis18bp1	Mis18bp1_In12	Intron(2)	40.52
NM_172578.3	NP_766166.2	Mis18bp1	Mis18bp1_In11	Intron(0)	71.1
NM_172578.3	NP_766166.2	Mis18bp1	Mis18bp1_In10	Intron(1)	58.23
NM_172578.3	NP_766166.2	Mis18bp1	Mis18bp1_In9	Intron(2)	34.23
NM_172578.3	NP_766166.2	Mis18bp1	Mis18bp1_In8	Intron(1)	91.58
NM_172578.3	NP_766166.2	Mis18bp1	Mis18bp1_In7	Intron(2)	35.66
NM_172578.3	NP_766166.2	Mis18bp1	Mis18bp1_In6	Intron(1)	86.96
NM_172578.3	NP_766166.2	Mis18bp1	Mis18bp1_In5	Intron(2)	91.78
NM_172578.3	NP_766166.2	Mis18bp1	Mis18bp1_In4	Intron(0)	89.21
NM_172578.3	NP_766166.2	Mis18bp1	Mis18bp1_In3	Intron(1)	82.91
NM_172578.3	NP_766166.2	Mis18bp1	Mis18bp1_In2	Intron(0)	33.48
NM_013902.4	NP_038930.1	Fkbp3	Fkbp3_In6	Intron(0)	83.62
NM_013902.4	NP_038930.1	Fkbp3	Fkbp3_In5	Intron(1)	87.35
NM_013902.4	NP_038930.1	Fkbp3	Fkbp3_In4	Intron(0)	55.48
NM_013902.4	NP_038930.1	Fkbp3	Fkbp3_In3	Intron(0)	51.6
NM_013902.4	NP_038930.1	Fkbp3	Fkbp3_In2	Intron(0)	78.55
NM_013902.4	NP_038930.1	Fkbp3	Fkbp3_In1	Intron(0)	85.69
NM_025707.3	NP_079983.1	Klhl28	Klhl28_In4	Intron(2)	97.19
NM_025707.3	NP_079983.1	Klhl28	Klhl28_In3	Intron(2)	98.15
NM_025707.3	NP_079983.1	Klhl28	Klhl28_In2	Intron(0)	97.16
NM_001033156.4	NP_001028328.2	Fbxo33	Fbxo33_In3	Intron(2)	90.84
NM_001033156.4	NP_001028328.2	Fbxo33	Fbxo33_In2	Intron(2)	94.93
NM_001033156.4	NP_001028328.2	Fbxo33	Fbxo33_In1	Intron(0)	91.77
NM_030057.3	NP_084333.1	Trappc6b	Trappc6b_In5	Intron(0)	95.62
NM_030057.3	NP_084333.1	Trappc6b	Trappc6b_In4	Intron(0)	92.67
NM_030057.3	NP_084333.1	Trappc6b	Trappc6b_In3	Intron(2)	90.71
NM_030057.3	NP_084333.1	Trappc6b	Trappc6b_In2	Intron(0)	92.31
NM_030057.3	NP_084333.1	Trappc6b	Trappc6b_In1	Intron(0)	84.92
NM_009147.2	NP_033173.2	Sec23a	Sec23a_In19	Intron(0)	48.67
NM_009147.2	NP_033173.2	Sec23a	Sec23a_In18	Intron(0)	92.72
NM_009147.2	NP_033173.2	Sec23a	Sec23a_In17	Intron(0)	96.82
NM_009147.2	NP_033173.2	Sec23a	Sec23a_In16	Intron(0)	94.77
NM_009147.2	NP_033173.2	Sec23a	Sec23a_In15	Intron(0)	96.11
NM_009147.2	NP_033173.2	Sec23a	Sec23a_In14	Intron(2)	95.17
NM_009147.2	NP_033173.2	Sec23a	Sec23a_In13	Intron(0)	95.88
NM_009147.2	NP_033173.2	Sec23a	Sec23a_In12	Intron(0)	87.01
NM_009147.2	NP_033173.2	Sec23a	Sec23a_In11	Intron(0)	95.73
NM_009147.2	NP_033173.2	Sec23a	Sec23a_In10	Intron(2)	97.69
NM_009147.2	NP_033173.2	Sec23a	Sec23a_In9	Intron(0)	98.28
NM_009147.2	NP_033173.2	Sec23a	Sec23a_In8	Intron(0)	98.46
NM_009147.2	NP_033173.2	Sec23a	Sec23a_In7	Intron(2)	94.24
NM_009147.2	NP_033173.2	Sec23a	Sec23a_In6	Intron(0)	91.56
NM_009147.2	NP_033173.2	Sec23a	Sec23a_In5	Intron(0)	93.35
NM_009147.2	NP_033173.2	Sec23a	Sec23a_In4	Intron(0)	76.77
NM_009147.2	NP_033173.2	Sec23a	Sec23a_In3	Intron(2)	96.06
NM_009147.2	NP_033173.2	Sec23a	Sec23a_In2	Intron(0)	96.56
NM_008259.4	NP_032285.2	Foxa1	Foxa1_In1	Intron(0)	40.97
NM_172577.3	NP_766165.2	Slc25a21	Slc25a21_In9	Intron(2)	86.04
NM_172577.3	NP_766165.2	Slc25a21	Slc25a21_In8	Intron(0)	91.8
NM_172577.3	NP_766165.2	Slc25a21	Slc25a21_In7	Intron(0)	86.82
NM_172577.3	NP_766165.2	Slc25a21	Slc25a21_In6	Intron(0)	88.94
NM_172577.3	NP_766165.2	Slc25a21	Slc25a21_In5	Intron(0)	92.47
NM_172577.3	NP_766165.2	Slc25a21	Slc25a21_In4	Intron(2)	91.66
NM_172577.3	NP_766165.2	Slc25a21	Slc25a21_In3	Intron(2)	91.22
NM_172577.3	NP_766165.2	Slc25a21	Slc25a21_In2	Intron(1)	92.28
NM_172577.3	NP_766165.2	Slc25a21	Slc25a21_In1	Intron(0)	91.9
NM_008701.2	NP_032727.2	Nkx2-9	Nkx2-9_In1	Intron(0)	48.74
NM_145442.2	NP_663417.1	Mbip	Mbip_In8	Intron(0)	57.88
NM_145442.2	NP_663417.1	Mbip	Mbip_In7	Intron(1)	52.17
NM_145442.2	NP_663417.1	Mbip	Mbip_In6	Intron(1)	57.83
NM_145442.2	NP_663417.1	Mbip	Mbip_In5	Intron(1)	76.99
NM_145442.2	NP_663417.1	Mbip	Mbip_In4	Intron(0)	66.69
NM_145442.2	NP_663417.1	Mbip	Mbip_In3	Intron(0)	95.11
NM_145442.2	NP_663417.1	Mbip	Mbip_In2	Intron(0)	88.63
NM_145442.2	NP_663417.1	Mbip	Mbip_In1	Intron(0)	83.47
NM_010907.2	NP_035037.2	Nfkbia	Nfkbia_In5	Intron(0)	53.44
NM_010907.2	NP_035037.2	Nfkbia	Nfkbia_In4	Intron(1)	96.93
NM_010907.2	NP_035037.2	Nfkbia	Nfkbia_In3	Intron(0)	97.22
NM_010907.2	NP_035037.2	Nfkbia	Nfkbia_In2	Intron(2)	98.05
NM_010907.2	NP_035037.2	Nfkbia	Nfkbia_In1	Intron(0)	95.61
NM_021529.4	NP_067504.2	Ppp2r3c	Ppp2r3c_In13	Intron(0)	96.31
NM_021529.4	NP_067504.2	Ppp2r3c	Ppp2r3c_In12	Intron(0)	96.26
NM_021529.4	NP_067504.2	Ppp2r3c	Ppp2r3c_In11	Intron(1)	97.85
NM_021529.4	NP_067504.2	Ppp2r3c	Ppp2r3c_In10	Intron(0)	96.95
NM_021529.4	NP_067504.2	Ppp2r3c	Ppp2r3c_In9	Intron(1)	95.53
NM_021529.4	NP_067504.2	Ppp2r3c	Ppp2r3c_In8	Intron(0)	95.25
NM_021529.4	NP_067504.2	Ppp2r3c	Ppp2r3c_In7	Intron(1)	96.45
NM_021529.4	NP_067504.2	Ppp2r3c	Ppp2r3c_In6	Intron(2)	94.09
NM_021529.4	NP_067504.2	Ppp2r3c	Ppp2r3c_In5	Intron(0)	92.87
NM_021529.4	NP_067504.2	Ppp2r3c	Ppp2r3c_In4	Intron(0)	95.63
NM_021529.4	NP_067504.2	Ppp2r3c	Ppp2r3c_In3	Intron(1)	80.65
NM_021529.4	NP_067504.2	Ppp2r3c	Ppp2r3c_In2	Intron(0)	50.74
NM_026998.4	NP_081274.2	Snx6	Snx6_In13	Intron(1)	94.62
NM_026998.4	NP_081274.2	Snx6	Snx6_In12	Intron(0)	97.67
NM_026998.4	NP_081274.2	Snx6	Snx6_In11	Intron(0)	95.34
NM_026998.4	NP_081274.2	Snx6	Snx6_In10	Intron(2)	93.33
NM_026998.4	NP_081274.2	Snx6	Snx6_In9	Intron(1)	91.84
NM_026998.4	NP_081274.2	Snx6	Snx6_In8	Intron(0)	94.95
NM_026998.4	NP_081274.2	Snx6	Snx6_In7	Intron(0)	80.68
NM_026998.4	NP_081274.2	Snx6	Snx6_In6	Intron(2)	85.47
NM_026998.4	NP_081274.2	Snx6	Snx6_In5	Intron(0)	87.67
NM_026998.4	NP_081274.2	Snx6	Snx6_In4	Intron(0)	97.61
NM_026998.4	NP_081274.2	Snx6	Snx6_In3	Intron(0)	94.47
NM_026998.4	NP_081274.2	Snx6	Snx6_In2	Intron(0)	38.17
NM_026998.4	NP_081274.2	Snx6	Snx6_In1	Intron(0)	32.8
NM_025456.4	NP_079732.1	Eapp	Eapp_In5	Intron(2)	93.54
NM_025456.4	NP_079732.1	Eapp	Eapp_In4	Intron(1)	83.38
NM_025456.4	NP_079732.1	Eapp	Eapp_In3	Intron(1)	48.55
NM_025456.4	NP_079732.1	Eapp	Eapp_In2	Intron(2)	35.82
NM_025456.4	NP_079732.1	Eapp	Eapp_In1	Intron(0)	52.97
NM_134054.2	NP_598815.2	Sptssa	Sptssa_In1	Intron(0)	96.06
NM_029545.3	NP_083821.1	Dtd2	Dtd2_In2	Intron(0)	98.78
NM_029545.3	NP_083821.1	Dtd2	Dtd2_In1	Intron(0)	98.41
NM_177171.4	NP_796145.2	Heatr5a	Heatr5a_In35	Intron(0)	76.58
NM_177171.4	NP_796145.2	Heatr5a	Heatr5a_In34	Intron(1)	81.64
NM_177171.4	NP_796145.2	Heatr5a	Heatr5a_In33	Intron(1)	52.64
NM_177171.4	NP_796145.2	Heatr5a	Heatr5a_In32	Intron(1)	88.45
NM_177171.4	NP_796145.2	Heatr5a	Heatr5a_In31	Intron(0)	61.01
NM_177171.4	NP_796145.2	Heatr5a	Heatr5a_In30	Intron(1)	86.45
NM_177171.4	NP_796145.2	Heatr5a	Heatr5a_In29	Intron(1)	90.89
NM_177171.4	NP_796145.2	Heatr5a	Heatr5a_In28	Intron(0)	82.4
NM_177171.4	NP_796145.2	Heatr5a	Heatr5a_In27	Intron(0)	91.41
NM_177171.4	NP_796145.2	Heatr5a	Heatr5a_In26	Intron(0)	92.85
NM_177171.4	NP_796145.2	Heatr5a	Heatr5a_In25	Intron(1)	87.17
NM_177171.4	NP_796145.2	Heatr5a	Heatr5a_In24	Intron(1)	80.8
NM_177171.4	NP_796145.2	Heatr5a	Heatr5a_In23	Intron(1)	41.54
NM_177171.4	NP_796145.2	Heatr5a	Heatr5a_In22	Intron(0)	56.63
NM_177171.4	NP_796145.2	Heatr5a	Heatr5a_In21	Intron(1)	87.51
NM_177171.4	NP_796145.2	Heatr5a	Heatr5a_In20	Intron(0)	84.31
NM_177171.4	NP_796145.2	Heatr5a	Heatr5a_In19	Intron(2)	92.89
NM_177171.4	NP_796145.2	Heatr5a	Heatr5a_In18	Intron(0)	91.45
NM_177171.4	NP_796145.2	Heatr5a	Heatr5a_In17	Intron(2)	91.68
NM_177171.4	NP_796145.2	Heatr5a	Heatr5a_In16	Intron(0)	91.7
NM_177171.4	NP_796145.2	Heatr5a	Heatr5a_In15	Intron(1)	72.45
NM_177171.4	NP_796145.2	Heatr5a	Heatr5a_In14	Intron(2)	84.41
NM_177171.4	NP_796145.2	Heatr5a	Heatr5a_In13	Intron(1)	89.93
NM_177171.4	NP_796145.2	Heatr5a	Heatr5a_In12	Intron(1)	93.05
NM_177171.4	NP_796145.2	Heatr5a	Heatr5a_In11	Intron(0)	86.12
NM_177171.4	NP_796145.2	Heatr5a	Heatr5a_In10	Intron(1)	92.18
NM_177171.4	NP_796145.2	Heatr5a	Heatr5a_In9	Intron(1)	84.8
NM_177171.4	NP_796145.2	Heatr5a	Heatr5a_In8	Intron(0)	75.62
NM_177171.4	NP_796145.2	Heatr5a	Heatr5a_In7	Intron(1)	95.61
NM_177171.4	NP_796145.2	Heatr5a	Heatr5a_In6	Intron(0)	39.68
NM_177171.4	NP_796145.2	Heatr5a	Heatr5a_In5	Intron(0)	94.21
NM_177171.4	NP_796145.2	Heatr5a	Heatr5a_In4	Intron(2)	87.2
NM_177171.4	NP_796145.2	Heatr5a	Heatr5a_In3	Intron(0)	91.38
NM_177171.4	NP_796145.2	Heatr5a	Heatr5a_In2	Intron(0)	84.07
NM_052973.2	NP_443205.1	Strn3	Strn3_In17	Intron(1)	98.54
NM_052973.2	NP_443205.1	Strn3	Strn3_In16	Intron(1)	94.74
NM_052973.2	NP_443205.1	Strn3	Strn3_In15	Intron(1)	45.02
NM_052973.2	NP_443205.1	Strn3	Strn3_In14	Intron(1)	91.25
NM_052973.2	NP_443205.1	Strn3	Strn3_In13	Intron(2)	87.41
NM_052973.2	NP_443205.1	Strn3	Strn3_In12	Intron(2)	97.8
NM_052973.2	NP_443205.1	Strn3	Strn3_In11	Intron(0)	56.05
NM_052973.2	NP_443205.1	Strn3	Strn3_In10	Intron(1)	34.54
NM_052973.2	NP_443205.1	Strn3	Strn3_In9	Intron(1)	27.8
NM_052973.2	NP_443205.1	Strn3	Strn3_In8	Intron(1)	35.53
NM_052973.2	NP_443205.1	Strn3	Strn3_In7	Intron(0)	26.75
NM_052973.2	NP_443205.1	Strn3	Strn3_In6	Intron(2)	27.14
NM_052973.2	NP_443205.1	Strn3	Strn3_In5	Intron(2)	28.31
NM_052973.2	NP_443205.1	Strn3	Strn3_In4	Intron(1)	73.22
NM_052973.2	NP_443205.1	Strn3	Strn3_In3	Intron(2)	45.57
NM_052973.2	NP_443205.1	Strn3	Strn3_In2	Intron(0)	85.69
NM_052973.2	NP_443205.1	Strn3	Strn3_In1	Intron(0)	91.25
NM_008858.4	NP_032884.2	Prkd1	Prkd1_In18	Intron(1)	94.06
NM_008858.4	NP_032884.2	Prkd1	Prkd1_In17	Intron(0)	96.41
NM_008858.4	NP_032884.2	Prkd1	Prkd1_In16	Intron(0)	97.49
NM_008858.4	NP_032884.2	Prkd1	Prkd1_In15	Intron(0)	98.42
NM_008858.4	NP_032884.2	Prkd1	Prkd1_In14	Intron(1)	79.07
NM_008858.4	NP_032884.2	Prkd1	Prkd1_In13	Intron(0)	90.96
NM_008858.4	NP_032884.2	Prkd1	Prkd1_In12	Intron(1)	72.02
NM_008858.4	NP_032884.2	Prkd1	Prkd1_In11	Intron(0)	32.51
NM_008858.4	NP_032884.2	Prkd1	Prkd1_In10	Intron(0)	91.18
NM_008858.4	NP_032884.2	Prkd1	Prkd1_In9	Intron(2)	86.9
NM_008858.4	NP_032884.2	Prkd1	Prkd1_In8	Intron(1)	29.93
NM_008858.4	NP_032884.2	Prkd1	Prkd1_In7	Intron(1)	26.77
NM_008858.4	NP_032884.2	Prkd1	Prkd1_In6	Intron(0)	80.35
NM_008858.4	NP_032884.2	Prkd1	Prkd1_In5	Intron(0)	32.39
NM_008858.4	NP_032884.2	Prkd1	Prkd1_In4	Intron(1)	34.63
NM_008858.4	NP_032884.2	Prkd1	Prkd1_In3	Intron(1)	83.45
NM_008858.4	NP_032884.2	Prkd1	Prkd1_In2	Intron(0)	69.74
NM_008858.4	NP_032884.2	Prkd1	Prkd1_In1	Intron(0)	66.93
NM_021361.2	NP_067336.1	Nova1	Nova1_In4	Intron(0)	88.84
NM_021361.2	NP_067336.1	Nova1	Nova1_In3	Intron(1)	44.4
NM_021361.2	NP_067336.1	Nova1	Nova1_In2	Intron(1)	73.91
NM_021361.2	NP_067336.1	Nova1	Nova1_In1	Intron(0)	46.14
NM_013760.4	NP_038788.2	Dnajb9	Dnajb9_In2	Intron(0)	89.66
NM_013562.3	NP_038590.2	Ifrd1	Ifrd1_In11	Intron(0)	87.4
NM_013562.3	NP_038590.2	Ifrd1	Ifrd1_In10	Intron(0)	93.75
NM_013562.3	NP_038590.2	Ifrd1	Ifrd1_In9	Intron(0)	92.84
NM_013562.3	NP_038590.2	Ifrd1	Ifrd1_In8	Intron(2)	90.14
NM_013562.3	NP_038590.2	Ifrd1	Ifrd1_In7	Intron(0)	95.26
NM_013562.3	NP_038590.2	Ifrd1	Ifrd1_In6	Intron(0)	92.77
NM_013562.3	NP_038590.2	Ifrd1	Ifrd1_In5	Intron(1)	98.37
NM_013562.3	NP_038590.2	Ifrd1	Ifrd1_In4	Intron(2)	95.17
NM_013562.3	NP_038590.2	Ifrd1	Ifrd1_In3	Intron(1)	96.21
NM_013562.3	NP_038590.2	Ifrd1	Ifrd1_In2	Intron(1)	39.86
NM_013562.3	NP_038590.2	Ifrd1	Ifrd1_In1	Intron(0)	36.42
NM_001033437.2	NP_001028609.1	Lsmem1	Lsmem1_In3	Intron(1)	83.59
NM_001033437.2	NP_001028609.1	Lsmem1	Lsmem1_In2	Intron(0)	43.34
NM_001146196.1	NP_001139668.1	Scin	Scin_In15	Intron(0)	92.3
NM_001146196.1	NP_001139668.1	Scin	Scin_In14	Intron(0)	92.44
NM_001146196.1	NP_001139668.1	Scin	Scin_In13	Intron(1)	84.49
NM_001146196.1	NP_001139668.1	Scin	Scin_In12	Intron(0)	95.86
NM_001146196.1	NP_001139668.1	Scin	Scin_In11	Intron(0)	95.04
NM_001146196.1	NP_001139668.1	Scin	Scin_In10	Intron(2)	88.43
NM_001146196.1	NP_001139668.1	Scin	Scin_In9	Intron(0)	96.54
NM_001146196.1	NP_001139668.1	Scin	Scin_In8	Intron(0)	97.8
NM_001146196.1	NP_001139668.1	Scin	Scin_In7	Intron(1)	86.73
NM_001146196.1	NP_001139668.1	Scin	Scin_In6	Intron(0)	86.65
NM_001146196.1	NP_001139668.1	Scin	Scin_In5	Intron(0)	83.15
NM_001146196.1	NP_001139668.1	Scin	Scin_In4	Intron(0)	89.36
NM_001146196.1	NP_001139668.1	Scin	Scin_In3	Intron(0)	85.82
NM_001146196.1	NP_001139668.1	Scin	Scin_In2	Intron(1)	77.32
NM_001146196.1	NP_001139668.1	Scin	Scin_In1	Intron(0)	84.98
NM_001361098.1	NP_001348027.1	Lrrc72	Lrrc72_In8	Intron(1)	55.63
NM_001361098.1	NP_001348027.1	Lrrc72	Lrrc72_In7	Intron(1)	56.24
NM_001361098.1	NP_001348027.1	Lrrc72	Lrrc72_In6	Intron(1)	94.54
NM_001361098.1	NP_001348027.1	Lrrc72	Lrrc72_In5	Intron(1)	95.72
NM_001361098.1	NP_001348027.1	Lrrc72	Lrrc72_In4	Intron(0)	84.08
NM_001361098.1	NP_001348027.1	Lrrc72	Lrrc72_In3	Intron(2)	92.28
NM_001361098.1	NP_001348027.1	Lrrc72	Lrrc72_In2	Intron(0)	88.11
NM_001361098.1	NP_001348027.1	Lrrc72	Lrrc72_In1	Intron(0)	86.77
NM_025840.3	NP_080116.2	Bzw2	Bzw2_In11	Intron(1)	52.79
NM_025840.3	NP_080116.2	Bzw2	Bzw2_In10	Intron(0)	97.2
NM_025840.3	NP_080116.2	Bzw2	Bzw2_In9	Intron(0)	96.51
NM_025840.3	NP_080116.2	Bzw2	Bzw2_In8	Intron(0)	96.51
NM_025840.3	NP_080116.2	Bzw2	Bzw2_In7	Intron(1)	96.38
NM_025840.3	NP_080116.2	Bzw2	Bzw2_In6	Intron(0)	96.74
NM_025840.3	NP_080116.2	Bzw2	Bzw2_In5	Intron(0)	97.18
NM_025840.3	NP_080116.2	Bzw2	Bzw2_In4	Intron(1)	98.21
NM_025840.3	NP_080116.2	Bzw2	Bzw2_In3	Intron(1)	92.36
NM_025840.3	NP_080116.2	Bzw2	Bzw2_In2	Intron(0)	51.41
NM_025359.3	NP_079635.1	Tspan13	Tspan13_In5	Intron(0)	96.16
NM_025359.3	NP_079635.1	Tspan13	Tspan13_In4	Intron(0)	90.22
NM_025359.3	NP_079635.1	Tspan13	Tspan13_In3	Intron(0)	93.02
NM_025359.3	NP_079635.1	Tspan13	Tspan13_In2	Intron(0)	97.19
NM_025359.3	NP_079635.1	Tspan13	Tspan13_In1	Intron(0)	97.21
NM_001024478.1	NP_001019649.1	Cdhr3	Cdhr3_In18	Intron(0)	67.32
NM_001024478.1	NP_001019649.1	Cdhr3	Cdhr3_In17	Intron(1)	28.27
NM_001024478.1	NP_001019649.1	Cdhr3	Cdhr3_In16	Intron(2)	26.35
NM_001024478.1	NP_001019649.1	Cdhr3	Cdhr3_In15	Intron(0)	27.02
NM_001024478.1	NP_001019649.1	Cdhr3	Cdhr3_In14	Intron(1)	42.45
NM_001024478.1	NP_001019649.1	Cdhr3	Cdhr3_In13	Intron(0)	87.72
NM_001024478.1	NP_001019649.1	Cdhr3	Cdhr3_In12	Intron(1)	92.71
NM_001024478.1	NP_001019649.1	Cdhr3	Cdhr3_In11	Intron(1)	87.06
NM_001024478.1	NP_001019649.1	Cdhr3	Cdhr3_In10	Intron(0)	93.07
NM_001024478.1	NP_001019649.1	Cdhr3	Cdhr3_In9	Intron(2)	92.68
NM_001024478.1	NP_001019649.1	Cdhr3	Cdhr3_In8	Intron(1)	93.91
NM_001024478.1	NP_001019649.1	Cdhr3	Cdhr3_In7	Intron(2)	90.44
NM_001024478.1	NP_001019649.1	Cdhr3	Cdhr3_In6	Intron(2)	88.84
NM_001024478.1	NP_001019649.1	Cdhr3	Cdhr3_In5	Intron(0)	89.46
NM_001024478.1	NP_001019649.1	Cdhr3	Cdhr3_In4	Intron(1)	89.61
NM_001024478.1	NP_001019649.1	Cdhr3	Cdhr3_In3	Intron(0)	87.98
NM_001024478.1	NP_001019649.1	Cdhr3	Cdhr3_In2	Intron(1)	91.62
NM_001024478.1	NP_001019649.1	Cdhr3	Cdhr3_In1	Intron(0)	39.86
NM_001146200.2	NP_001139672.1	Pik3cg	Pik3cg_In10	Intron(1)	97.95
NM_001146200.2	NP_001139672.1	Pik3cg	Pik3cg_In9	Intron(0)	97.08
NM_001146200.2	NP_001139672.1	Pik3cg	Pik3cg_In8	Intron(1)	96.81
NM_001146200.2	NP_001139672.1	Pik3cg	Pik3cg_In7	Intron(0)	97.09
NM_001146200.2	NP_001139672.1	Pik3cg	Pik3cg_In6	Intron(0)	93.9
NM_001146200.2	NP_001139672.1	Pik3cg	Pik3cg_In5	Intron(1)	96.93
NM_001146200.2	NP_001139672.1	Pik3cg	Pik3cg_In4	Intron(0)	90.39
NM_001146200.2	NP_001139672.1	Pik3cg	Pik3cg_In3	Intron(0)	98.24
NM_001146200.2	NP_001139672.1	Pik3cg	Pik3cg_In2	Intron(0)	94.79
NM_011158.4	NP_035288.2	Prkar2b	Prkar2b_In10	Intron(0)	95.09
NM_011158.4	NP_035288.2	Prkar2b	Prkar2b_In9	Intron(0)	61.34
NM_011158.4	NP_035288.2	Prkar2b	Prkar2b_In8	Intron(0)	94.07
NM_011158.4	NP_035288.2	Prkar2b	Prkar2b_In7	Intron(0)	89.5
NM_011158.4	NP_035288.2	Prkar2b	Prkar2b_In6	Intron(2)	91.77
NM_011158.4	NP_035288.2	Prkar2b	Prkar2b_In5	Intron(0)	94.88
NM_011158.4	NP_035288.2	Prkar2b	Prkar2b_In4	Intron(0)	87.02
NM_011158.4	NP_035288.2	Prkar2b	Prkar2b_In3	Intron(1)	81.04
NM_011158.4	NP_035288.2	Prkar2b	Prkar2b_In2	Intron(1)	84.14
NM_011158.4	NP_035288.2	Prkar2b	Prkar2b_In1	Intron(0)	56.24
NM_001164090.1	NP_001157562.1	Bcap29	Bcap29_In7	Intron(1)	78.74
NM_001164090.1	NP_001157562.1	Bcap29	Bcap29_In6	Intron(0)	95.37
NM_001164090.1	NP_001157562.1	Bcap29	Bcap29_In5	Intron(2)	89.12
NM_001164090.1	NP_001157562.1	Bcap29	Bcap29_In4	Intron(1)	92.17
NM_001164090.1	NP_001157562.1	Bcap29	Bcap29_In3	Intron(2)	93.34
NM_001164090.1	NP_001157562.1	Bcap29	Bcap29_In2	Intron(0)	73.33
NM_011867.4	NP_035997.1	Slc26a4	Slc26a4_In20	Intron(0)	53.26
NM_011867.4	NP_035997.1	Slc26a4	Slc26a4_In19	Intron(1)	56.68
NM_011867.4	NP_035997.1	Slc26a4	Slc26a4_In18	Intron(0)	87.9
NM_011867.4	NP_035997.1	Slc26a4	Slc26a4_In17	Intron(0)	93.09
NM_011867.4	NP_035997.1	Slc26a4	Slc26a4_In16	Intron(0)	53.52
NM_011867.4	NP_035997.1	Slc26a4	Slc26a4_In15	Intron(0)	89.8
NM_011867.4	NP_035997.1	Slc26a4	Slc26a4_In14	Intron(2)	86.57
NM_011867.4	NP_035997.1	Slc26a4	Slc26a4_In13	Intron(0)	84.82
NM_011867.4	NP_035997.1	Slc26a4	Slc26a4_In12	Intron(0)	96.34
NM_011867.4	NP_035997.1	Slc26a4	Slc26a4_In11	Intron(0)	94.23
NM_011867.4	NP_035997.1	Slc26a4	Slc26a4_In10	Intron(0)	95.25
NM_011867.4	NP_035997.1	Slc26a4	Slc26a4_In9	Intron(2)	90.99
NM_011867.4	NP_035997.1	Slc26a4	Slc26a4_In8	Intron(0)	82.53
NM_011867.4	NP_035997.1	Slc26a4	Slc26a4_In7	Intron(0)	92.75
NM_011867.4	NP_035997.1	Slc26a4	Slc26a4_In6	Intron(0)	88.94
NM_011867.4	NP_035997.1	Slc26a4	Slc26a4_In5	Intron(1)	94.83
NM_011867.4	NP_035997.1	Slc26a4	Slc26a4_In4	Intron(1)	95.2
NM_011867.4	NP_035997.1	Slc26a4	Slc26a4_In3	Intron(2)	91.13
NM_011867.4	NP_035997.1	Slc26a4	Slc26a4_In2	Intron(0)	62.42
NM_001253847.1	NP_001240776.1	Cbll1	Cbll1_In5	Intron(0)	90.04
NM_001253847.1	NP_001240776.1	Cbll1	Cbll1_In4	Intron(0)	94.85
NM_001253847.1	NP_001240776.1	Cbll1	Cbll1_In3	Intron(1)	58.7
NM_001253847.1	NP_001240776.1	Cbll1	Cbll1_In2	Intron(1)	45.18
NM_001253847.1	NP_001240776.1	Cbll1	Cbll1_In1	Intron(0)	46.45
NM_007861.5	NP_031887.2	Dld	Dld_In13	Intron(0)	98.42
NM_007861.5	NP_031887.2	Dld	Dld_In12	Intron(0)	98.45
NM_007861.5	NP_031887.2	Dld	Dld_In11	Intron(2)	98.33
NM_007861.5	NP_031887.2	Dld	Dld_In10	Intron(2)	98.49
NM_007861.5	NP_031887.2	Dld	Dld_In9	Intron(0)	98.17
NM_007861.5	NP_031887.2	Dld	Dld_In8	Intron(0)	98.79
NM_007861.5	NP_031887.2	Dld	Dld_In7	Intron(0)	97.86
NM_007861.5	NP_031887.2	Dld	Dld_In6	Intron(1)	98.73
NM_007861.5	NP_031887.2	Dld	Dld_In5	Intron(0)	96.57
NM_007861.5	NP_031887.2	Dld	Dld_In4	Intron(0)	98.66
NM_007861.5	NP_031887.2	Dld	Dld_In3	Intron(1)	98.85
NM_007861.5	NP_031887.2	Dld	Dld_In2	Intron(0)	96.92
NM_007861.5	NP_031887.2	Dld	Dld_In1	Intron(0)	36.72
NM_021330.4	NP_067305.2	Acp1	Acp1_In5	Intron(2)	97.35
NM_021330.4	NP_067305.2	Acp1	Acp1_In4	Intron(0)	98.52
NM_021330.4	NP_067305.2	Acp1	Acp1_In3	Intron(0)	98.51
NM_021330.4	NP_067305.2	Acp1	Acp1_In2	Intron(1)	96.33
NM_021330.4	NP_067305.2	Acp1	Acp1_In1	Intron(0)	98.29
NM_172951.3	NP_766539.2	Sntg2	Sntg2_In16	Intron(0)	95.45
NM_172951.3	NP_766539.2	Sntg2	Sntg2_In15	Intron(0)	92.05
NM_172951.3	NP_766539.2	Sntg2	Sntg2_In14	Intron(0)	95.8
NM_172951.3	NP_766539.2	Sntg2	Sntg2_In13	Intron(0)	52.48
NM_172951.3	NP_766539.2	Sntg2	Sntg2_In12	Intron(0)	90.16
NM_172951.3	NP_766539.2	Sntg2	Sntg2_In11	Intron(0)	93.74
NM_172951.3	NP_766539.2	Sntg2	Sntg2_In10	Intron(2)	92.76
NM_172951.3	NP_766539.2	Sntg2	Sntg2_In9	Intron(0)	71.92
NM_172951.3	NP_766539.2	Sntg2	Sntg2_In8	Intron(1)	39.41
NM_172951.3	NP_766539.2	Sntg2	Sntg2_In7	Intron(0)	30.37
NM_172951.3	NP_766539.2	Sntg2	Sntg2_In6	Intron(0)	93.36
NM_172951.3	NP_766539.2	Sntg2	Sntg2_In5	Intron(1)	93.98
NM_172951.3	NP_766539.2	Sntg2	Sntg2_In4	Intron(0)	92.38
NM_172951.3	NP_766539.2	Sntg2	Sntg2_In3	Intron(0)	90.33
NM_172951.3	NP_766539.2	Sntg2	Sntg2_In2	Intron(0)	79.53
NM_172951.3	NP_766539.2	Sntg2	Sntg2_In1	Intron(0)	82.42
NM_009417.3	NP_033443.1	Tpo	Tpo_In16	Intron(2)	27.65
NM_009417.3	NP_033443.1	Tpo	Tpo_In15	Intron(1)	72.11
NM_009417.3	NP_033443.1	Tpo	Tpo_In14	Intron(1)	82.41
NM_009417.3	NP_033443.1	Tpo	Tpo_In13	Intron(1)	93.42
NM_009417.3	NP_033443.1	Tpo	Tpo_In12	Intron(2)	61.42
NM_009417.3	NP_033443.1	Tpo	Tpo_In11	Intron(1)	97.56
NM_009417.3	NP_033443.1	Tpo	Tpo_In10	Intron(1)	98.17
NM_009417.3	NP_033443.1	Tpo	Tpo_In9	Intron(0)	94.58
NM_009417.3	NP_033443.1	Tpo	Tpo_In8	Intron(0)	98.67
NM_009417.3	NP_033443.1	Tpo	Tpo_In7	Intron(0)	84.23
NM_009417.3	NP_033443.1	Tpo	Tpo_In6	Intron(2)	94.87
NM_009417.3	NP_033443.1	Tpo	Tpo_In5	Intron(1)	94.82
NM_009417.3	NP_033443.1	Tpo	Tpo_In4	Intron(2)	54.32
NM_009417.3	NP_033443.1	Tpo	Tpo_In3	Intron(1)	74.99
NM_009417.3	NP_033443.1	Tpo	Tpo_In2	Intron(0)	43.69
NM_001161410.2	NP_001154882.1	Trappc12	Trappc12_In11	Intron(2)	88.58
NM_001161410.2	NP_001154882.1	Trappc12	Trappc12_In10	Intron(0)	95.73
NM_001161410.2	NP_001154882.1	Trappc12	Trappc12_In9	Intron(0)	86.51
NM_001161410.2	NP_001154882.1	Trappc12	Trappc12_In8	Intron(1)	91.05
NM_001161410.2	NP_001154882.1	Trappc12	Trappc12_In7	Intron(0)	94.11
NM_001161410.2	NP_001154882.1	Trappc12	Trappc12_In6	Intron(1)	97.35
NM_001161410.2	NP_001154882.1	Trappc12	Trappc12_In5	Intron(0)	94.49
NM_001161410.2	NP_001154882.1	Trappc12	Trappc12_In4	Intron(0)	94.79
NM_001161410.2	NP_001154882.1	Trappc12	Trappc12_In3	Intron(0)	89.45
NM_001161410.2	NP_001154882.1	Trappc12	Trappc12_In2	Intron(0)	87.17
NM_011300.3	NP_035430.1	Rps7	Rps7_In6	Intron(2)	90.39
NM_011300.3	NP_035430.1	Rps7	Rps7_In5	Intron(0)	94.08
NM_011300.3	NP_035430.1	Rps7	Rps7_In4	Intron(0)	93.2
NM_011300.3	NP_035430.1	Rps7	Rps7_In3	Intron(0)	92.16
NM_011300.3	NP_035430.1	Rps7	Rps7_In2	Intron(0)	89.08
NM_053156.3	NP_444386.2	Allc	Allc_In11	Intron(1)	96.84
NM_053156.3	NP_444386.2	Allc	Allc_In10	Intron(0)	95.47
NM_053156.3	NP_444386.2	Allc	Allc_In9	Intron(1)	93.6
NM_053156.3	NP_444386.2	Allc	Allc_In8	Intron(1)	95.04
NM_053156.3	NP_444386.2	Allc	Allc_In7	Intron(0)	98.38
NM_053156.3	NP_444386.2	Allc	Allc_In6	Intron(1)	93.55
NM_053156.3	NP_444386.2	Allc	Allc_In5	Intron(1)	69.28
NM_053156.3	NP_444386.2	Allc	Allc_In4	Intron(0)	97.32
NM_053156.3	NP_444386.2	Allc	Allc_In3	Intron(0)	94.72
NM_053156.3	NP_444386.2	Allc	Allc_In2	Intron(0)	96.43
NM_021384.4	NP_067359.2	Rsad2	Rsad2_In5	Intron(0)	98.73
NM_021384.4	NP_067359.2	Rsad2	Rsad2_In4	Intron(0)	87.49
NM_021384.4	NP_067359.2	Rsad2	Rsad2_In3	Intron(1)	98.6
NM_021384.4	NP_067359.2	Rsad2	Rsad2_In2	Intron(1)	98.6
NM_021384.4	NP_067359.2	Rsad2	Rsad2_In1	Intron(0)	98.32
NM_080563.5	NP_542130.1	Rnf144a	Rnf144a_In8	Intron(0)	89.49
NM_080563.5	NP_542130.1	Rnf144a	Rnf144a_In7	Intron(2)	89.97
NM_080563.5	NP_542130.1	Rnf144a	Rnf144a_In6	Intron(1)	30.77
NM_080563.5	NP_542130.1	Rnf144a	Rnf144a_In5	Intron(0)	87.46
NM_080563.5	NP_542130.1	Rnf144a	Rnf144a_In4	Intron(0)	95.26
NM_080563.5	NP_542130.1	Rnf144a	Rnf144a_In3	Intron(0)	96.92
NM_010496.3	NP_034626.1	Id2	Id2_In1	Intron(0)	52.6
NM_011739.3	NP_035869.1	Ywhaq	Ywhaq_In4	Intron(0)	95.31
NM_011739.3	NP_035869.1	Ywhaq	Ywhaq_In3	Intron(1)	98.23
NM_011739.3	NP_035869.1	Ywhaq	Ywhaq_In2	Intron(0)	96.24
NM_011739.3	NP_035869.1	Ywhaq	Ywhaq_In1	Intron(0)	98.63
NM_009615.6	NP_033745.4	Adam17	Adam17_In18	Intron(0)	37.93
NM_009615.6	NP_033745.4	Adam17	Adam17_In17	Intron(1)	84.55
NM_009615.6	NP_033745.4	Adam17	Adam17_In16	Intron(0)	68.59
NM_009615.6	NP_033745.4	Adam17	Adam17_In15	Intron(1)	81.91
NM_009615.6	NP_033745.4	Adam17	Adam17_In14	Intron(1)	78.71
NM_009615.6	NP_033745.4	Adam17	Adam17_In13	Intron(2)	91.86
NM_009615.6	NP_033745.4	Adam17	Adam17_In12	Intron(0)	90.36
NM_009615.6	NP_033745.4	Adam17	Adam17_In11	Intron(0)	90.16
NM_009615.6	NP_033745.4	Adam17	Adam17_In10	Intron(1)	87.28
NM_009615.6	NP_033745.4	Adam17	Adam17_In9	Intron(0)	88.05
NM_009615.6	NP_033745.4	Adam17	Adam17_In8	Intron(0)	94.5
NM_009615.6	NP_033745.4	Adam17	Adam17_In7	Intron(0)	94.28
NM_009615.6	NP_033745.4	Adam17	Adam17_In6	Intron(1)	88.69
NM_009615.6	NP_033745.4	Adam17	Adam17_In5	Intron(0)	46.19
NM_009615.6	NP_033745.4	Adam17	Adam17_In4	Intron(1)	91.79
NM_009615.6	NP_033745.4	Adam17	Adam17_In3	Intron(2)	88.98
NM_009615.6	NP_033745.4	Adam17	Adam17_In2	Intron(1)	90.98
NM_009615.6	NP_033745.4	Adam17	Adam17_In1	Intron(0)	69.59
NM_008403.5	NP_032429.1	Itgb1bp1	Itgb1bp1_In6	Intron(0)	97.26
NM_008403.5	NP_032429.1	Itgb1bp1	Itgb1bp1_In5	Intron(0)	93.18
NM_008403.5	NP_032429.1	Itgb1bp1	Itgb1bp1_In4	Intron(1)	97.28
NM_008403.5	NP_032429.1	Itgb1bp1	Itgb1bp1_In3	Intron(0)	36.35
NM_008403.5	NP_032429.1	Itgb1bp1	Itgb1bp1_In2	Intron(0)	52.77
NM_133699.2	NP_598460.1	Atp6v1c2	Atp6v1c2_In13	Intron(2)	52.59
NM_133699.2	NP_598460.1	Atp6v1c2	Atp6v1c2_In12	Intron(0)	91.3
NM_133699.2	NP_598460.1	Atp6v1c2	Atp6v1c2_In11	Intron(0)	78.97
NM_133699.2	NP_598460.1	Atp6v1c2	Atp6v1c2_In10	Intron(2)	60.64
NM_133699.2	NP_598460.1	Atp6v1c2	Atp6v1c2_In9	Intron(2)	96.31
NM_133699.2	NP_598460.1	Atp6v1c2	Atp6v1c2_In8	Intron(2)	97.26
NM_133699.2	NP_598460.1	Atp6v1c2	Atp6v1c2_In7	Intron(2)	96.28
NM_133699.2	NP_598460.1	Atp6v1c2	Atp6v1c2_In6	Intron(0)	79.93
NM_133699.2	NP_598460.1	Atp6v1c2	Atp6v1c2_In5	Intron(1)	98.13
NM_133699.2	NP_598460.1	Atp6v1c2	Atp6v1c2_In4	Intron(2)	92.83
NM_133699.2	NP_598460.1	Atp6v1c2	Atp6v1c2_In3	Intron(0)	97.4
NM_133699.2	NP_598460.1	Atp6v1c2	Atp6v1c2_In2	Intron(0)	85.41
NM_172574.2	NP_766162.2	Slc66a3	Slc66a3_In6	Intron(1)	96.02
NM_172574.2	NP_766162.2	Slc66a3	Slc66a3_In5	Intron(0)	96.73
NM_172574.2	NP_766162.2	Slc66a3	Slc66a3_In4	Intron(2)	95.61
NM_172574.2	NP_766162.2	Slc66a3	Slc66a3_In3	Intron(1)	88.62
NM_172574.2	NP_766162.2	Slc66a3	Slc66a3_In2	Intron(2)	93.96
NM_172574.2	NP_766162.2	Slc66a3	Slc66a3_In1	Intron(0)	95.02
NM_015764.4	NP_056579.2	Greb1	Greb1_In34	Intron(0)	90.08
NM_015764.4	NP_056579.2	Greb1	Greb1_In33	Intron(0)	87.67
NM_015764.4	NP_056579.2	Greb1	Greb1_In32	Intron(2)	64.24
NM_015764.4	NP_056579.2	Greb1	Greb1_In31	Intron(2)	88.04
NM_015764.4	NP_056579.2	Greb1	Greb1_In30	Intron(1)	47.11
NM_015764.4	NP_056579.2	Greb1	Greb1_In29	Intron(0)	89.85
NM_015764.4	NP_056579.2	Greb1	Greb1_In28	Intron(0)	79.72
NM_015764.4	NP_056579.2	Greb1	Greb1_In27	Intron(1)	50.86
NM_015764.4	NP_056579.2	Greb1	Greb1_In26	Intron(1)	37.26
NM_015764.4	NP_056579.2	Greb1	Greb1_In25	Intron(0)	58.96
NM_015764.4	NP_056579.2	Greb1	Greb1_In24	Intron(1)	89.05
NM_015764.4	NP_056579.2	Greb1	Greb1_In23	Intron(1)	22.97
NM_015764.4	NP_056579.2	Greb1	Greb1_In22	Intron(2)	22.52
NM_015764.4	NP_056579.2	Greb1	Greb1_In21	Intron(0)	88.64
NM_015764.4	NP_056579.2	Greb1	Greb1_In20	Intron(2)	88.28
NM_015764.4	NP_056579.2	Greb1	Greb1_In19	Intron(0)	85.93
NM_015764.4	NP_056579.2	Greb1	Greb1_In18	Intron(2)	38.28
NM_015764.4	NP_056579.2	Greb1	Greb1_In17	Intron(1)	75.1
NM_015764.4	NP_056579.2	Greb1	Greb1_In16	Intron(1)	88.28
NM_015764.4	NP_056579.2	Greb1	Greb1_In15	Intron(1)	56.56
NM_015764.4	NP_056579.2	Greb1	Greb1_In14	Intron(1)	61.31
NM_015764.4	NP_056579.2	Greb1	Greb1_In13	Intron(1)	88.18
NM_015764.4	NP_056579.2	Greb1	Greb1_In12	Intron(1)	81.89
NM_015764.4	NP_056579.2	Greb1	Greb1_In11	Intron(1)	90.31
NM_015764.4	NP_056579.2	Greb1	Greb1_In10	Intron(1)	23.61
NM_015764.4	NP_056579.2	Greb1	Greb1_In9	Intron(1)	25.53
NM_015764.4	NP_056579.2	Greb1	Greb1_In8	Intron(1)	25.51
NM_015764.4	NP_056579.2	Greb1	Greb1_In7	Intron(1)	32.56
NM_015764.4	NP_056579.2	Greb1	Greb1_In6	Intron(1)	82.88
NM_015764.4	NP_056579.2	Greb1	Greb1_In5	Intron(1)	83.74
NM_015764.4	NP_056579.2	Greb1	Greb1_In4	Intron(0)	25.18
NM_144551.6	NP_653134.2	Trib2	Trib2_In2	Intron(0)	97.22
NM_144551.6	NP_653134.2	Trib2	Trib2_In1	Intron(0)	95.14
NM_134040.1	NP_598801.1	Ddx1	Ddx1_In25	Intron(0)	39.77
NM_134040.1	NP_598801.1	Ddx1	Ddx1_In24	Intron(0)	96.95
NM_134040.1	NP_598801.1	Ddx1	Ddx1_In23	Intron(2)	96.06
NM_134040.1	NP_598801.1	Ddx1	Ddx1_In22	Intron(1)	73.59
NM_134040.1	NP_598801.1	Ddx1	Ddx1_In21	Intron(0)	96.23
NM_134040.1	NP_598801.1	Ddx1	Ddx1_In20	Intron(1)	89.81
NM_134040.1	NP_598801.1	Ddx1	Ddx1_In19	Intron(1)	93.89
NM_134040.1	NP_598801.1	Ddx1	Ddx1_In18	Intron(0)	94.94
NM_134040.1	NP_598801.1	Ddx1	Ddx1_In17	Intron(0)	93.62
NM_134040.1	NP_598801.1	Ddx1	Ddx1_In16	Intron(0)	95.15
NM_134040.1	NP_598801.1	Ddx1	Ddx1_In15	Intron(0)	87.21
NM_134040.1	NP_598801.1	Ddx1	Ddx1_In14	Intron(2)	91.75
NM_134040.1	NP_598801.1	Ddx1	Ddx1_In13	Intron(1)	94.59
NM_134040.1	NP_598801.1	Ddx1	Ddx1_In12	Intron(0)	53.11
NM_134040.1	NP_598801.1	Ddx1	Ddx1_In11	Intron(1)	90.03
NM_134040.1	NP_598801.1	Ddx1	Ddx1_In10	Intron(0)	93.72
NM_134040.1	NP_598801.1	Ddx1	Ddx1_In9	Intron(1)	92.51
NM_134040.1	NP_598801.1	Ddx1	Ddx1_In8	Intron(1)	92.46
NM_134040.1	NP_598801.1	Ddx1	Ddx1_In7	Intron(1)	93.25
NM_134040.1	NP_598801.1	Ddx1	Ddx1_In6	Intron(1)	79.62
NM_134040.1	NP_598801.1	Ddx1	Ddx1_In5	Intron(0)	70.41
NM_134040.1	NP_598801.1	Ddx1	Ddx1_In4	Intron(0)	94.62
NM_134040.1	NP_598801.1	Ddx1	Ddx1_In3	Intron(2)	86.06
NM_134040.1	NP_598801.1	Ddx1	Ddx1_In2	Intron(1)	79.03
NM_134040.1	NP_598801.1	Ddx1	Ddx1_In1	Intron(0)	82.4
NM_008709.3	NP_032735.3	Mycn	Mycn_In2	Intron(0)	57.77
NM_012038.5	NP_036168.1	Vsnl1	Vsnl1_In3	Intron(0)	88.95
NM_012038.5	NP_036168.1	Vsnl1	Vsnl1_In2	Intron(0)	79.05
NM_177331.5	NP_796305.3	Gen1	Gen1_In13	Intron(1)	63.57
NM_177331.5	NP_796305.3	Gen1	Gen1_In12	Intron(2)	91.88
NM_177331.5	NP_796305.3	Gen1	Gen1_In11	Intron(0)	95.04
NM_177331.5	NP_796305.3	Gen1	Gen1_In10	Intron(0)	96.74
NM_177331.5	NP_796305.3	Gen1	Gen1_In9	Intron(2)	91.6
NM_177331.5	NP_796305.3	Gen1	Gen1_In8	Intron(1)	88.01
NM_177331.5	NP_796305.3	Gen1	Gen1_In7	Intron(2)	83.42
NM_177331.5	NP_796305.3	Gen1	Gen1_In6	Intron(0)	84.75
NM_177331.5	NP_796305.3	Gen1	Gen1_In5	Intron(0)	87.4
NM_177331.5	NP_796305.3	Gen1	Gen1_In4	Intron(0)	88.73
NM_177331.5	NP_796305.3	Gen1	Gen1_In3	Intron(2)	96.33
NM_177331.5	NP_796305.3	Gen1	Gen1_In2	Intron(0)	93.49
NM_001312876.1	NP_001299805.1	Gdf7	Gdf7_In1	Intron(0)	47.17
NM_001164493.1	NP_001157965.1	Klhl29	Klhl29_In13	Intron(1)	96.76
NM_001164493.1	NP_001157965.1	Klhl29	Klhl29_In12	Intron(2)	84.92
NM_001164493.1	NP_001157965.1	Klhl29	Klhl29_In11	Intron(1)	97.51
NM_001164493.1	NP_001157965.1	Klhl29	Klhl29_In10	Intron(1)	97.56
NM_001164493.1	NP_001157965.1	Klhl29	Klhl29_In9	Intron(0)	62.35
NM_001164493.1	NP_001157965.1	Klhl29	Klhl29_In8	Intron(1)	92.1
NM_001164493.1	NP_001157965.1	Klhl29	Klhl29_In7	Intron(2)	88.1
NM_001164493.1	NP_001157965.1	Klhl29	Klhl29_In6	Intron(1)	83.69
NM_001164493.1	NP_001157965.1	Klhl29	Klhl29_In5	Intron(1)	90.58
NM_001164493.1	NP_001157965.1	Klhl29	Klhl29_In4	Intron(0)	35.69
NM_001164493.1	NP_001157965.1	Klhl29	Klhl29_In3	Intron(0)	34.52
NM_145441.4	NP_663416.1	Ubxn2a	Ubxn2a_In6	Intron(2)	93.8
NM_145441.4	NP_663416.1	Ubxn2a	Ubxn2a_In5	Intron(2)	76.69
NM_145441.4	NP_663416.1	Ubxn2a	Ubxn2a_In4	Intron(0)	86.22
NM_145441.4	NP_663416.1	Ubxn2a	Ubxn2a_In3	Intron(2)	69.75
NM_145441.4	NP_663416.1	Ubxn2a	Ubxn2a_In2	Intron(0)	35.05
NM_016863.4	NP_058559.3	Fkbp1b	Fkbp1b_In3	Intron(1)	97.59
NM_016863.4	NP_058559.3	Fkbp1b	Fkbp1b_In2	Intron(1)	97.92
NM_016863.4	NP_058559.3	Fkbp1b	Fkbp1b_In1	Intron(0)	96.16
NM_029107.3	NP_083383.1	Fam228a	Fam228a_In7	Intron(2)	42.86
NM_029107.3	NP_083383.1	Fam228a	Fam228a_In6	Intron(1)	36
NM_029107.3	NP_083383.1	Fam228a	Fam228a_In5	Intron(0)	35.22
NM_029107.3	NP_083383.1	Fam228a	Fam228a_In4	Intron(0)	41.59
NM_029107.3	NP_083383.1	Fam228a	Fam228a_In3	Intron(0)	91.98
NM_029107.3	NP_083383.1	Fam228a	Fam228a_In2	Intron(0)	91.14
NM_001408602.1	NP_001395531.1	Ncoa1	Ncoa1_In21	Intron(0)	29.78
NM_001408602.1	NP_001395531.1	Ncoa1	Ncoa1_In20	Intron(2)	29.42
NM_001408602.1	NP_001395531.1	Ncoa1	Ncoa1_In19	Intron(1)	31.04
NM_001408602.1	NP_001395531.1	Ncoa1	Ncoa1_In18	Intron(0)	35.98
NM_001408602.1	NP_001395531.1	Ncoa1	Ncoa1_In17	Intron(0)	43.11
NM_001408602.1	NP_001395531.1	Ncoa1	Ncoa1_In16	Intron(0)	56.26
NM_001408602.1	NP_001395531.1	Ncoa1	Ncoa1_In15	Intron(2)	49.64
NM_001408602.1	NP_001395531.1	Ncoa1	Ncoa1_In14	Intron(1)	30.83
NM_001408602.1	NP_001395531.1	Ncoa1	Ncoa1_In13	Intron(0)	28.81
NM_001408602.1	NP_001395531.1	Ncoa1	Ncoa1_In12	Intron(2)	25.6
NM_001408602.1	NP_001395531.1	Ncoa1	Ncoa1_In11	Intron(1)	75.35
NM_001408602.1	NP_001395531.1	Ncoa1	Ncoa1_In10	Intron(1)	93.62
NM_001408602.1	NP_001395531.1	Ncoa1	Ncoa1_In9	Intron(1)	89.87
NM_001408602.1	NP_001395531.1	Ncoa1	Ncoa1_In8	Intron(1)	43.79
NM_001408602.1	NP_001395531.1	Ncoa1	Ncoa1_In7	Intron(0)	39.11
NM_001408602.1	NP_001395531.1	Ncoa1	Ncoa1_In6	Intron(1)	86.38
NM_001408602.1	NP_001395531.1	Ncoa1	Ncoa1_In5	Intron(2)	53.84
NM_001408602.1	NP_001395531.1	Ncoa1	Ncoa1_In4	Intron(0)	72.94
NM_134046.6	NP_598807.2	Cenpo	Cenpo_In6	Intron(0)	69.84
NM_134046.6	NP_598807.2	Cenpo	Cenpo_In5	Intron(1)	93.79
NM_134046.6	NP_598807.2	Cenpo	Cenpo_In4	Intron(0)	86.65
NM_134046.6	NP_598807.2	Cenpo	Cenpo_In3	Intron(1)	69.22
NM_134046.6	NP_598807.2	Cenpo	Cenpo_In2	Intron(0)	81.31
NM_001082483.2	NP_001075952.1	Efr3b	Efr3b_In22	Intron(0)	38.68
NM_001082483.2	NP_001075952.1	Efr3b	Efr3b_In21	Intron(1)	79.52
NM_001082483.2	NP_001075952.1	Efr3b	Efr3b_In20	Intron(0)	69.19
NM_001082483.2	NP_001075952.1	Efr3b	Efr3b_In19	Intron(1)	31.56
NM_001082483.2	NP_001075952.1	Efr3b	Efr3b_In18	Intron(2)	54.9
NM_001082483.2	NP_001075952.1	Efr3b	Efr3b_In17	Intron(0)	84.03
NM_001082483.2	NP_001075952.1	Efr3b	Efr3b_In16	Intron(0)	95.63
NM_001082483.2	NP_001075952.1	Efr3b	Efr3b_In15	Intron(0)	93.96
NM_001082483.2	NP_001075952.1	Efr3b	Efr3b_In14	Intron(2)	92.91
NM_001082483.2	NP_001075952.1	Efr3b	Efr3b_In13	Intron(0)	93.45
NM_001082483.2	NP_001075952.1	Efr3b	Efr3b_In12	Intron(2)	94.94
NM_001082483.2	NP_001075952.1	Efr3b	Efr3b_In11	Intron(1)	73.05
NM_001082483.2	NP_001075952.1	Efr3b	Efr3b_In10	Intron(1)	92.56
NM_001082483.2	NP_001075952.1	Efr3b	Efr3b_In9	Intron(0)	62.91
NM_001082483.2	NP_001075952.1	Efr3b	Efr3b_In8	Intron(2)	89.02
NM_001082483.2	NP_001075952.1	Efr3b	Efr3b_In7	Intron(2)	97.16
NM_001082483.2	NP_001075952.1	Efr3b	Efr3b_In6	Intron(2)	46.62
NM_001082483.2	NP_001075952.1	Efr3b	Efr3b_In5	Intron(0)	94.46
NM_001082483.2	NP_001075952.1	Efr3b	Efr3b_In4	Intron(2)	95.4
NM_001082483.2	NP_001075952.1	Efr3b	Efr3b_In3	Intron(0)	93.64
NM_001082483.2	NP_001075952.1	Efr3b	Efr3b_In2	Intron(1)	89.89
NM_001082483.2	NP_001075952.1	Efr3b	Efr3b_In1	Intron(0)	34.94
NM_016676.5	NP_057885.1	Rab10	Rab10_In5	Intron(0)	88.12
NM_016676.5	NP_057885.1	Rab10	Rab10_In4	Intron(0)	98.03
NM_016676.5	NP_057885.1	Rab10	Rab10_In3	Intron(2)	93.85
NM_016676.5	NP_057885.1	Rab10	Rab10_In2	Intron(1)	93.61
NM_016676.5	NP_057885.1	Rab10	Rab10_In1	Intron(0)	73.42
NM_178664.5	NP_848779.2	B3gntl1	B3gntl1_In11	Intron(0)	88.14
NM_178664.5	NP_848779.2	B3gntl1	B3gntl1_In10	Intron(0)	92.61
NM_178664.5	NP_848779.2	B3gntl1	B3gntl1_In9	Intron(2)	97.79
NM_178664.5	NP_848779.2	B3gntl1	B3gntl1_In8	Intron(0)	92.55
NM_178664.5	NP_848779.2	B3gntl1	B3gntl1_In7	Intron(0)	90.87
NM_178664.5	NP_848779.2	B3gntl1	B3gntl1_In6	Intron(0)	95.92
NM_178664.5	NP_848779.2	B3gntl1	B3gntl1_In5	Intron(0)	98.7
NM_178664.5	NP_848779.2	B3gntl1	B3gntl1_In4	Intron(1)	98.12
NM_178664.5	NP_848779.2	B3gntl1	B3gntl1_In3	Intron(0)	96.52
NM_178664.5	NP_848779.2	B3gntl1	B3gntl1_In2	Intron(0)	97.7
NM_178664.5	NP_848779.2	B3gntl1	B3gntl1_In1	Intron(0)	98.78
NM_178763.4	NP_848878.1	Zfp750	Zfp750_In2	Intron(0)	47.42
NM_139147.4	NP_631886.3	Rab40b	Rab40b_In5	Intron(0)	68.66
NM_139147.4	NP_631886.3	Rab40b	Rab40b_In4	Intron(0)	88.5
NM_139147.4	NP_631886.3	Rab40b	Rab40b_In3	Intron(2)	94.58
NM_139147.4	NP_631886.3	Rab40b	Rab40b_In2	Intron(1)	89.39
NM_139147.4	NP_631886.3	Rab40b	Rab40b_In1	Intron(0)	54.76
NM_025793.3	NP_080069.2	Wdr45b	Wdr45b_In9	Intron(2)	98.29
NM_025793.3	NP_080069.2	Wdr45b	Wdr45b_In8	Intron(2)	74.05
NM_025793.3	NP_080069.2	Wdr45b	Wdr45b_In7	Intron(0)	97.71
NM_025793.3	NP_080069.2	Wdr45b	Wdr45b_In6	Intron(1)	97.02
NM_025793.3	NP_080069.2	Wdr45b	Wdr45b_In5	Intron(2)	97.16
NM_025793.3	NP_080069.2	Wdr45b	Wdr45b_In4	Intron(1)	96.84
NM_025793.3	NP_080069.2	Wdr45b	Wdr45b_In3	Intron(1)	98.68
NM_025793.3	NP_080069.2	Wdr45b	Wdr45b_In2	Intron(1)	95.55
NM_025793.3	NP_080069.2	Wdr45b	Wdr45b_In1	Intron(0)	97.62
NM_144832.2	NP_659081.1	Cybc1	Cybc1_In6	Intron(1)	86.9
NM_144832.2	NP_659081.1	Cybc1	Cybc1_In5	Intron(0)	89.42
NM_144832.2	NP_659081.1	Cybc1	Cybc1_In4	Intron(1)	91.7
NM_144832.2	NP_659081.1	Cybc1	Cybc1_In3	Intron(1)	90.78
NM_144832.2	NP_659081.1	Cybc1	Cybc1_In2	Intron(0)	96.08
NM_025402.2	NP_079678.1	Ogfod3	Ogfod3_In8	Intron(0)	98.65
NM_025402.2	NP_079678.1	Ogfod3	Ogfod3_In7	Intron(2)	97.2
NM_025402.2	NP_079678.1	Ogfod3	Ogfod3_In6	Intron(2)	98.36
NM_025402.2	NP_079678.1	Ogfod3	Ogfod3_In5	Intron(0)	92.19
NM_025402.2	NP_079678.1	Ogfod3	Ogfod3_In4	Intron(2)	97.95
NM_025402.2	NP_079678.1	Ogfod3	Ogfod3_In3	Intron(1)	98.38
NM_025402.2	NP_079678.1	Ogfod3	Ogfod3_In2	Intron(2)	97.03
NM_025402.2	NP_079678.1	Ogfod3	Ogfod3_In1	Intron(0)	32.04
NM_009854.2	NP_033984.1	Cd7	Cd7_In3	Intron(1)	68.99
NM_009854.2	NP_033984.1	Cd7	Cd7_In2	Intron(1)	93.85
NM_009854.2	NP_033984.1	Cd7	Cd7_In1	Intron(0)	84.13
NM_027745.2	NP_082021.1	Ccdc57	Ccdc57_In18	Intron(0)	28.87
NM_027745.2	NP_082021.1	Ccdc57	Ccdc57_In17	Intron(0)	29.79
NM_027745.2	NP_082021.1	Ccdc57	Ccdc57_In16	Intron(1)	34.04
NM_027745.2	NP_082021.1	Ccdc57	Ccdc57_In15	Intron(0)	36.15
NM_027745.2	NP_082021.1	Ccdc57	Ccdc57_In14	Intron(0)	36.74
NM_027745.2	NP_082021.1	Ccdc57	Ccdc57_In13	Intron(1)	64.49
NM_027745.2	NP_082021.1	Ccdc57	Ccdc57_In12	Intron(1)	33.18
NM_027745.2	NP_082021.1	Ccdc57	Ccdc57_In11	Intron(0)	67.39
NM_027745.2	NP_082021.1	Ccdc57	Ccdc57_In10	Intron(0)	24.62
NM_027745.2	NP_082021.1	Ccdc57	Ccdc57_In9	Intron(2)	91.58
NM_027745.2	NP_082021.1	Ccdc57	Ccdc57_In8	Intron(2)	95.25
NM_027745.2	NP_082021.1	Ccdc57	Ccdc57_In7	Intron(2)	95.37
NM_027745.2	NP_082021.1	Ccdc57	Ccdc57_In6	Intron(2)	73.96
NM_027745.2	NP_082021.1	Ccdc57	Ccdc57_In5	Intron(0)	87.2
NM_027745.2	NP_082021.1	Ccdc57	Ccdc57_In4	Intron(0)	96.01
NM_027745.2	NP_082021.1	Ccdc57	Ccdc57_In3	Intron(2)	97.12
NM_027745.2	NP_082021.1	Ccdc57	Ccdc57_In2	Intron(0)	96.53
NM_007988.3	NP_032014.3	Fasn	Fasn_In42	Intron(0)	87.78
NM_007988.3	NP_032014.3	Fasn	Fasn_In41	Intron(0)	76.16
NM_007988.3	NP_032014.3	Fasn	Fasn_In40	Intron(1)	71.09
NM_007988.3	NP_032014.3	Fasn	Fasn_In39	Intron(1)	88.75
NM_007988.3	NP_032014.3	Fasn	Fasn_In38	Intron(1)	25.74
NM_007988.3	NP_032014.3	Fasn	Fasn_In37	Intron(1)	57.19
NM_007988.3	NP_032014.3	Fasn	Fasn_In36	Intron(2)	95.49
NM_007988.3	NP_032014.3	Fasn	Fasn_In35	Intron(0)	94.56
NM_007988.3	NP_032014.3	Fasn	Fasn_In34	Intron(1)	86.71
NM_007988.3	NP_032014.3	Fasn	Fasn_In33	Intron(0)	86.65
NM_007988.3	NP_032014.3	Fasn	Fasn_In32	Intron(1)	91.51
NM_007988.3	NP_032014.3	Fasn	Fasn_In31	Intron(1)	84.63
NM_007988.3	NP_032014.3	Fasn	Fasn_In30	Intron(1)	93.05
NM_007988.3	NP_032014.3	Fasn	Fasn_In29	Intron(2)	86.44
NM_007988.3	NP_032014.3	Fasn	Fasn_In28	Intron(1)	91.4
NM_007988.3	NP_032014.3	Fasn	Fasn_In27	Intron(1)	64.67
NM_007988.3	NP_032014.3	Fasn	Fasn_In26	Intron(2)	67.17
NM_007988.3	NP_032014.3	Fasn	Fasn_In25	Intron(0)	92.3
NM_007988.3	NP_032014.3	Fasn	Fasn_In24	Intron(0)	85.57
NM_007988.3	NP_032014.3	Fasn	Fasn_In23	Intron(0)	90.29
NM_007988.3	NP_032014.3	Fasn	Fasn_In22	Intron(1)	91.31
NM_007988.3	NP_032014.3	Fasn	Fasn_In21	Intron(1)	82.11
NM_007988.3	NP_032014.3	Fasn	Fasn_In20	Intron(1)	92.04
NM_007988.3	NP_032014.3	Fasn	Fasn_In19	Intron(1)	83.77
NM_007988.3	NP_032014.3	Fasn	Fasn_In18	Intron(1)	95.1
NM_007988.3	NP_032014.3	Fasn	Fasn_In17	Intron(1)	71.49
NM_007988.3	NP_032014.3	Fasn	Fasn_In16	Intron(2)	84.53
NM_007988.3	NP_032014.3	Fasn	Fasn_In15	Intron(0)	90.88
NM_007988.3	NP_032014.3	Fasn	Fasn_In14	Intron(0)	87.68
NM_007988.3	NP_032014.3	Fasn	Fasn_In13	Intron(0)	94.1
NM_007988.3	NP_032014.3	Fasn	Fasn_In12	Intron(1)	91.94
NM_007988.3	NP_032014.3	Fasn	Fasn_In11	Intron(0)	91.38
NM_007988.3	NP_032014.3	Fasn	Fasn_In10	Intron(1)	96.96
NM_007988.3	NP_032014.3	Fasn	Fasn_In9	Intron(0)	85.98
NM_007988.3	NP_032014.3	Fasn	Fasn_In8	Intron(0)	97.58
NM_007988.3	NP_032014.3	Fasn	Fasn_In7	Intron(1)	92.96
NM_007988.3	NP_032014.3	Fasn	Fasn_In6	Intron(1)	90.77
NM_007988.3	NP_032014.3	Fasn	Fasn_In5	Intron(1)	94.32
NM_007988.3	NP_032014.3	Fasn	Fasn_In4	Intron(1)	96.67
NM_007988.3	NP_032014.3	Fasn	Fasn_In3	Intron(1)	95.4
NM_007988.3	NP_032014.3	Fasn	Fasn_In2	Intron(0)	87.26
NM_001417925.1	NP_001404854.1	Dus1l	Dus1l_In13	Intron(0)	90.6
NM_001417925.1	NP_001404854.1	Dus1l	Dus1l_In12	Intron(1)	85.68
NM_001417925.1	NP_001404854.1	Dus1l	Dus1l_In11	Intron(2)	61.77
NM_001417925.1	NP_001404854.1	Dus1l	Dus1l_In10	Intron(0)	72.52
NM_001417925.1	NP_001404854.1	Dus1l	Dus1l_In9	Intron(2)	96.08
NM_001417925.1	NP_001404854.1	Dus1l	Dus1l_In8	Intron(1)	96.27
NM_001417925.1	NP_001404854.1	Dus1l	Dus1l_In7	Intron(2)	96.34
NM_001417925.1	NP_001404854.1	Dus1l	Dus1l_In6	Intron(0)	98.69
NM_001417925.1	NP_001404854.1	Dus1l	Dus1l_In5	Intron(1)	98.82
NM_001417925.1	NP_001404854.1	Dus1l	Dus1l_In4	Intron(1)	98.75
NM_001417925.1	NP_001404854.1	Dus1l	Dus1l_In3	Intron(0)	96.76
NM_001417925.1	NP_001404854.1	Dus1l	Dus1l_In2	Intron(0)	98.75
NM_009053.2	NP_033079.1	Rfng	Rfng_In7	Intron(0)	96.73
NM_009053.2	NP_033079.1	Rfng	Rfng_In6	Intron(2)	98.41
NM_009053.2	NP_033079.1	Rfng	Rfng_In5	Intron(0)	97.3
NM_009053.2	NP_033079.1	Rfng	Rfng_In4	Intron(2)	67.38
NM_009053.2	NP_033079.1	Rfng	Rfng_In3	Intron(1)	98.57
NM_009053.2	NP_033079.1	Rfng	Rfng_In2	Intron(0)	95.22
NM_009053.2	NP_033079.1	Rfng	Rfng_In1	Intron(0)	98.47
NM_007621.2	NP_031647.1	Cbr2	Cbr2_In7	Intron(0)	95.55
NM_007621.2	NP_031647.1	Cbr2	Cbr2_In6	Intron(1)	98.86
NM_007621.2	NP_031647.1	Cbr2	Cbr2_In5	Intron(0)	98.19
NM_007621.2	NP_031647.1	Cbr2	Cbr2_In4	Intron(2)	98.65
NM_007621.2	NP_031647.1	Cbr2	Cbr2_In3	Intron(0)	98.45
NM_007621.2	NP_031647.1	Cbr2	Cbr2_In2	Intron(1)	98.35
NM_007621.2	NP_031647.1	Cbr2	Cbr2_In1	Intron(0)	97.1
NM_026428.3	NP_080704.2	Dcxr	Dcxr_In7	Intron(0)	98.26
NM_026428.3	NP_080704.2	Dcxr	Dcxr_In6	Intron(1)	98.87
NM_026428.3	NP_080704.2	Dcxr	Dcxr_In5	Intron(0)	98.71
NM_026428.3	NP_080704.2	Dcxr	Dcxr_In4	Intron(2)	98.62
NM_026428.3	NP_080704.2	Dcxr	Dcxr_In3	Intron(0)	98.52
NM_026428.3	NP_080704.2	Dcxr	Dcxr_In2	Intron(1)	97.72
NM_026428.3	NP_080704.2	Dcxr	Dcxr_In1	Intron(0)	98.35
NM_016665.3	NP_057874.2	Cenpx	Cenpx_In4	Intron(1)	98.45
NM_016665.3	NP_057874.2	Cenpx	Cenpx_In3	Intron(1)	98.07
NM_016665.3	NP_057874.2	Cenpx	Cenpx_In2	Intron(0)	97.25
NM_016665.3	NP_057874.2	Cenpx	Cenpx_In1	Intron(0)	96.12
NM_001415776.1	NP_001402705.1	Notum	Notum_In10	Intron(2)	94.06
NM_001415776.1	NP_001402705.1	Notum	Notum_In9	Intron(1)	97.37
NM_001415776.1	NP_001402705.1	Notum	Notum_In8	Intron(2)	98.24
NM_001415776.1	NP_001402705.1	Notum	Notum_In7	Intron(2)	95.22
NM_001415776.1	NP_001402705.1	Notum	Notum_In6	Intron(1)	98.72
NM_001415776.1	NP_001402705.1	Notum	Notum_In5	Intron(2)	77.48
NM_001415776.1	NP_001402705.1	Notum	Notum_In4	Intron(1)	98.8
NM_001415776.1	NP_001402705.1	Notum	Notum_In3	Intron(1)	96.91
NM_001415776.1	NP_001402705.1	Notum	Notum_In2	Intron(2)	97.84
NM_001415776.1	NP_001402705.1	Notum	Notum_In1	Intron(0)	98.79
NM_001348222.2	NP_001335151.1	Pycr1	Pycr1_In7	Intron(0)	93.83
NM_001348222.2	NP_001335151.1	Pycr1	Pycr1_In6	Intron(0)	98.62
NM_001348222.2	NP_001335151.1	Pycr1	Pycr1_In5	Intron(0)	98.65
NM_001348222.2	NP_001335151.1	Pycr1	Pycr1_In4	Intron(0)	95.8
NM_001348222.2	NP_001335151.1	Pycr1	Pycr1_In3	Intron(1)	96.34
NM_001348222.2	NP_001335151.1	Pycr1	Pycr1_In2	Intron(0)	96.2
NM_010756.3	NP_034886.1	Mafg	Mafg_In2	Intron(0)	49.05
NM_153056.3	NP_694696.2	Sirt7	Sirt7_In9	Intron(0)	92.12
NM_153056.3	NP_694696.2	Sirt7	Sirt7_In8	Intron(0)	96.54
NM_153056.3	NP_694696.2	Sirt7	Sirt7_In7	Intron(0)	92.8
NM_153056.3	NP_694696.2	Sirt7	Sirt7_In6	Intron(0)	98.39
NM_153056.3	NP_694696.2	Sirt7	Sirt7_In5	Intron(2)	98.45
NM_153056.3	NP_694696.2	Sirt7	Sirt7_In4	Intron(0)	65.26
NM_153056.3	NP_694696.2	Sirt7	Sirt7_In3	Intron(0)	93.38
NM_153056.3	NP_694696.2	Sirt7	Sirt7_In2	Intron(0)	95.58
NM_153056.3	NP_694696.2	Sirt7	Sirt7_In1	Intron(0)	94.21
NM_024229.3	NP_077191.2	Pcyt2	Pcyt2_In13	Intron(0)	84.59
NM_024229.3	NP_077191.2	Pcyt2	Pcyt2_In12	Intron(0)	98.58
NM_024229.3	NP_077191.2	Pcyt2	Pcyt2_In11	Intron(0)	98.39
NM_024229.3	NP_077191.2	Pcyt2	Pcyt2_In10	Intron(0)	98.25
NM_024229.3	NP_077191.2	Pcyt2	Pcyt2_In9	Intron(1)	94.65
NM_024229.3	NP_077191.2	Pcyt2	Pcyt2_In8	Intron(0)	96.7
NM_024229.3	NP_077191.2	Pcyt2	Pcyt2_In7	Intron(0)	27.23
NM_024229.3	NP_077191.2	Pcyt2	Pcyt2_In6	Intron(0)	27.81
NM_024229.3	NP_077191.2	Pcyt2	Pcyt2_In5	Intron(2)	39.89
NM_024229.3	NP_077191.2	Pcyt2	Pcyt2_In4	Intron(1)	96.82
NM_024229.3	NP_077191.2	Pcyt2	Pcyt2_In3	Intron(1)	82
NM_024229.3	NP_077191.2	Pcyt2	Pcyt2_In2	Intron(2)	95.63
NM_024229.3	NP_077191.2	Pcyt2	Pcyt2_In1	Intron(0)	95.57
NM_011568.1	NP_035698.1	Alyref	Alyref_In5	Intron(2)	69.02
NM_011568.1	NP_035698.1	Alyref	Alyref_In4	Intron(1)	48.77
NM_011568.1	NP_035698.1	Alyref	Alyref_In3	Intron(0)	89.32
NM_011568.1	NP_035698.1	Alyref	Alyref_In2	Intron(0)	93.21
NM_011568.1	NP_035698.1	Alyref	Alyref_In1	Intron(0)	56.33
NM_133796.8	NP_598557.3	Arhgdia	Arhgdia_In5	Intron(0)	94.49
NM_133796.8	NP_598557.3	Arhgdia	Arhgdia_In4	Intron(1)	95.2
NM_133796.8	NP_598557.3	Arhgdia	Arhgdia_In3	Intron(1)	93.62
NM_133796.8	NP_598557.3	Arhgdia	Arhgdia_In2	Intron(0)	78.55
NM_011032.3	NP_035162.1	P4hb	P4hb_In10	Intron(0)	37.02
NM_011032.3	NP_035162.1	P4hb	P4hb_In9	Intron(1)	92.39
NM_011032.3	NP_035162.1	P4hb	P4hb_In8	Intron(0)	92.85
NM_011032.3	NP_035162.1	P4hb	P4hb_In7	Intron(0)	89.76
NM_011032.3	NP_035162.1	P4hb	P4hb_In6	Intron(0)	94.16
NM_011032.3	NP_035162.1	P4hb	P4hb_In5	Intron(0)	86.15
NM_011032.3	NP_035162.1	P4hb	P4hb_In4	Intron(0)	92.28
NM_011032.3	NP_035162.1	P4hb	P4hb_In3	Intron(1)	96.14
NM_011032.3	NP_035162.1	P4hb	P4hb_In2	Intron(1)	88.68
NM_011032.3	NP_035162.1	P4hb	P4hb_In1	Intron(0)	96.73
NM_026814.3	NP_081090.1	Ppp1r27	Ppp1r27_In2	Intron(1)	97.39
NM_026814.3	NP_081090.1	Ppp1r27	Ppp1r27_In1	Intron(0)	83.46
NM_001033231.4	NP_001028403.1	Mcrip1	Mcrip1_In4	Intron(1)	89.8
NM_001033231.4	NP_001028403.1	Mcrip1	Mcrip1_In3	Intron(2)	98.23
NM_001033231.4	NP_001028403.1	Mcrip1	Mcrip1_In2	Intron(0)	56.59
NM_025560.3	NP_079836.1	Oxld1	Oxld1_In1	Intron(0)	42.51
NM_012065.3	NP_036197.1	Pde6g	Pde6g_In3	Intron(2)	57.59
NM_012065.3	NP_036197.1	Pde6g	Pde6g_In2	Intron(0)	60.39
NM_001195023.1	NP_001181952.1	Nploc4	Nploc4_In16	Intron(0)	88.71
NM_001195023.1	NP_001181952.1	Nploc4	Nploc4_In15	Intron(0)	85.92
NM_001195023.1	NP_001181952.1	Nploc4	Nploc4_In14	Intron(0)	93.17
NM_001195023.1	NP_001181952.1	Nploc4	Nploc4_In13	Intron(0)	95.91
NM_001195023.1	NP_001181952.1	Nploc4	Nploc4_In12	Intron(1)	89.75
NM_001195023.1	NP_001181952.1	Nploc4	Nploc4_In11	Intron(0)	95.53
NM_001195023.1	NP_001181952.1	Nploc4	Nploc4_In10	Intron(0)	87.19
NM_001195023.1	NP_001181952.1	Nploc4	Nploc4_In9	Intron(0)	98.63
NM_001195023.1	NP_001181952.1	Nploc4	Nploc4_In8	Intron(0)	96.85
NM_001195023.1	NP_001181952.1	Nploc4	Nploc4_In7	Intron(2)	93.63
NM_001195023.1	NP_001181952.1	Nploc4	Nploc4_In6	Intron(0)	78.12
NM_001195023.1	NP_001181952.1	Nploc4	Nploc4_In5	Intron(2)	94.52
NM_001195023.1	NP_001181952.1	Nploc4	Nploc4_In4	Intron(2)	89.62
NM_001195023.1	NP_001181952.1	Nploc4	Nploc4_In3	Intron(0)	89.13
NM_001195023.1	NP_001181952.1	Nploc4	Nploc4_In2	Intron(0)	91.3
NM_001195023.1	NP_001181952.1	Nploc4	Nploc4_In1	Intron(0)	92.46
NM_027980.2	NP_082256.2	Faap100	Faap100_In8	Intron(0)	86.65
NM_027980.2	NP_082256.2	Faap100	Faap100_In7	Intron(0)	86.54
NM_027980.2	NP_082256.2	Faap100	Faap100_In6	Intron(1)	89.18
NM_027980.2	NP_082256.2	Faap100	Faap100_In5	Intron(2)	65.4
NM_027980.2	NP_082256.2	Faap100	Faap100_In4	Intron(1)	83.14
NM_027980.2	NP_082256.2	Faap100	Faap100_In3	Intron(2)	55.59
NM_027980.2	NP_082256.2	Faap100	Faap100_In2	Intron(0)	38.43
NM_027980.2	NP_082256.2	Faap100	Faap100_In1	Intron(0)	85.92
NM_009609.3	NP_033739.1	Actg1	Actg1_In5	Intron(1)	98.4
NM_009609.3	NP_033739.1	Actg1	Actg1_In4	Intron(0)	95.28
NM_009609.3	NP_033739.1	Actg1	Actg1_In3	Intron(0)	98.41
NM_009609.3	NP_033739.1	Actg1	Actg1_In2	Intron(0)	67.19
NM_024249.5	NP_077211.4	Slc38a10	Slc38a10_In16	Intron(1)	39.09
NM_024249.5	NP_077211.4	Slc38a10	Slc38a10_In15	Intron(1)	62.02
NM_024249.5	NP_077211.4	Slc38a10	Slc38a10_In14	Intron(1)	64.64
NM_024249.5	NP_077211.4	Slc38a10	Slc38a10_In13	Intron(1)	31.49
NM_024249.5	NP_077211.4	Slc38a10	Slc38a10_In12	Intron(1)	32.69
NM_024249.5	NP_077211.4	Slc38a10	Slc38a10_In11	Intron(0)	30.59
NM_024249.5	NP_077211.4	Slc38a10	Slc38a10_In10	Intron(1)	90.47
NM_024249.5	NP_077211.4	Slc38a10	Slc38a10_In9	Intron(0)	91.37
NM_024249.5	NP_077211.4	Slc38a10	Slc38a10_In8	Intron(0)	40.99
NM_024249.5	NP_077211.4	Slc38a10	Slc38a10_In7	Intron(2)	93.56
NM_024249.5	NP_077211.4	Slc38a10	Slc38a10_In6	Intron(0)	84.45
NM_024249.5	NP_077211.4	Slc38a10	Slc38a10_In5	Intron(0)	86.58
NM_024249.5	NP_077211.4	Slc38a10	Slc38a10_In4	Intron(2)	82.85
NM_024249.5	NP_077211.4	Slc38a10	Slc38a10_In3	Intron(1)	91.44
NM_024249.5	NP_077211.4	Slc38a10	Slc38a10_In2	Intron(0)	90.83
NM_024249.5	NP_077211.4	Slc38a10	Slc38a10_In1	Intron(0)	90.96
NM_183137.2	NP_898960.2	Tepsin	Tepsin_In12	Intron(0)	97.27
NM_183137.2	NP_898960.2	Tepsin	Tepsin_In11	Intron(2)	97.62
NM_183137.2	NP_898960.2	Tepsin	Tepsin_In10	Intron(2)	97.5
NM_183137.2	NP_898960.2	Tepsin	Tepsin_In9	Intron(1)	38.94
NM_183137.2	NP_898960.2	Tepsin	Tepsin_In8	Intron(1)	40.34
NM_183137.2	NP_898960.2	Tepsin	Tepsin_In7	Intron(1)	44.02
NM_183137.2	NP_898960.2	Tepsin	Tepsin_In6	Intron(0)	50.04
NM_183137.2	NP_898960.2	Tepsin	Tepsin_In5	Intron(1)	97.72
NM_183137.2	NP_898960.2	Tepsin	Tepsin_In4	Intron(0)	96.94
NM_183137.2	NP_898960.2	Tepsin	Tepsin_In3	Intron(1)	98.33
NM_183137.2	NP_898960.2	Tepsin	Tepsin_In2	Intron(0)	98.08
NM_183137.2	NP_898960.2	Tepsin	Tepsin_In1	Intron(0)	96.94
NM_008730.2	NP_032756.1	Nptx1	Nptx1_In4	Intron(0)	95.72
NM_008730.2	NP_032756.1	Nptx1	Nptx1_In3	Intron(1)	97.76
NM_008730.2	NP_032756.1	Nptx1	Nptx1_In2	Intron(0)	50.01
NM_008730.2	NP_032756.1	Nptx1	Nptx1_In1	Intron(0)	58.41
NM_138669.1	NP_619610.1	Eif4a3	Eif4a3_In11	Intron(2)	70.14
NM_138669.1	NP_619610.1	Eif4a3	Eif4a3_In10	Intron(2)	90.66
NM_138669.1	NP_619610.1	Eif4a3	Eif4a3_In9	Intron(0)	91.73
NM_138669.1	NP_619610.1	Eif4a3	Eif4a3_In8	Intron(2)	97.7
NM_138669.1	NP_619610.1	Eif4a3	Eif4a3_In7	Intron(1)	72.51
NM_138669.1	NP_619610.1	Eif4a3	Eif4a3_In6	Intron(1)	83.63
NM_138669.1	NP_619610.1	Eif4a3	Eif4a3_In5	Intron(0)	97.68
NM_138669.1	NP_619610.1	Eif4a3	Eif4a3_In4	Intron(0)	97.27
NM_138669.1	NP_619610.1	Eif4a3	Eif4a3_In3	Intron(2)	97.29
NM_138669.1	NP_619610.1	Eif4a3	Eif4a3_In2	Intron(1)	89.93
NM_138669.1	NP_619610.1	Eif4a3	Eif4a3_In1	Intron(0)	93.9
NM_172443.3	NP_766031.2	Tbc1d16	Tbc1d16_In11	Intron(0)	96.14
NM_172443.3	NP_766031.2	Tbc1d16	Tbc1d16_In10	Intron(0)	89
NM_172443.3	NP_766031.2	Tbc1d16	Tbc1d16_In9	Intron(2)	92.72
NM_172443.3	NP_766031.2	Tbc1d16	Tbc1d16_In8	Intron(2)	98.06
NM_172443.3	NP_766031.2	Tbc1d16	Tbc1d16_In7	Intron(0)	97.3
NM_172443.3	NP_766031.2	Tbc1d16	Tbc1d16_In6	Intron(0)	94.25
NM_172443.3	NP_766031.2	Tbc1d16	Tbc1d16_In5	Intron(2)	45.74
NM_172443.3	NP_766031.2	Tbc1d16	Tbc1d16_In4	Intron(2)	81.57
NM_172443.3	NP_766031.2	Tbc1d16	Tbc1d16_In3	Intron(1)	29.04
NM_172443.3	NP_766031.2	Tbc1d16	Tbc1d16_In2	Intron(0)	89.07
NM_007625.3	NP_031651.2	Cbx4	Cbx4_In4	Intron(2)	64.25
NM_007625.3	NP_031651.2	Cbx4	Cbx4_In3	Intron(2)	93.49
NM_007625.3	NP_031651.2	Cbx4	Cbx4_In2	Intron(0)	97.24
NM_007625.3	NP_031651.2	Cbx4	Cbx4_In1	Intron(0)	95.61
NM_013926.1	NP_038954.1	Cbx8	Cbx8_In4	Intron(2)	63.15
NM_013926.1	NP_038954.1	Cbx8	Cbx8_In3	Intron(2)	91.02
NM_013926.1	NP_038954.1	Cbx8	Cbx8_In2	Intron(0)	97.59
NM_013926.1	NP_038954.1	Cbx8	Cbx8_In1	Intron(0)	95.04
NM_001039167.1	NP_001034256.1	Rbfox3	Rbfox3_In14	Intron(2)	41.16
NM_001039167.1	NP_001034256.1	Rbfox3	Rbfox3_In13	Intron(0)	60.25
NM_001039167.1	NP_001034256.1	Rbfox3	Rbfox3_In12	Intron(2)	40.4
NM_001039167.1	NP_001034256.1	Rbfox3	Rbfox3_In11	Intron(1)	41.62
NM_001039167.1	NP_001034256.1	Rbfox3	Rbfox3_In10	Intron(1)	40
NM_001039167.1	NP_001034256.1	Rbfox3	Rbfox3_In9	Intron(0)	47.13
NM_001039167.1	NP_001034256.1	Rbfox3	Rbfox3_In8	Intron(0)	97.09
NM_001039167.1	NP_001034256.1	Rbfox3	Rbfox3_In7	Intron(0)	96.39
NM_001039167.1	NP_001034256.1	Rbfox3	Rbfox3_In6	Intron(0)	95.79
NM_001039167.1	NP_001034256.1	Rbfox3	Rbfox3_In5	Intron(0)	43.63
NM_001025617.2	NP_001020788.1	Cant1	Cant1_In4	Intron(1)	98.37
NM_001025617.2	NP_001020788.1	Cant1	Cant1_In3	Intron(0)	98.74
NM_011150.3	NP_035280.1	Lgals3bp	Lgals3bp_In5	Intron(1)	96.42
NM_011150.3	NP_035280.1	Lgals3bp	Lgals3bp_In4	Intron(1)	74.6
NM_011150.3	NP_035280.1	Lgals3bp	Lgals3bp_In3	Intron(1)	92.16
NM_011150.3	NP_035280.1	Lgals3bp	Lgals3bp_In2	Intron(0)	74.74
NM_001033528.1	NP_001028700.1	Usp36	Usp36_In19	Intron(1)	40.99
NM_001033528.1	NP_001028700.1	Usp36	Usp36_In18	Intron(1)	75.8
NM_001033528.1	NP_001028700.1	Usp36	Usp36_In17	Intron(2)	35.6
NM_001033528.1	NP_001028700.1	Usp36	Usp36_In16	Intron(2)	32.8
NM_001033528.1	NP_001028700.1	Usp36	Usp36_In15	Intron(0)	36.81
NM_001033528.1	NP_001028700.1	Usp36	Usp36_In14	Intron(0)	34.03
NM_001033528.1	NP_001028700.1	Usp36	Usp36_In13	Intron(2)	38.76
NM_001033528.1	NP_001028700.1	Usp36	Usp36_In12	Intron(0)	96.44
NM_001033528.1	NP_001028700.1	Usp36	Usp36_In11	Intron(0)	96.3
NM_001033528.1	NP_001028700.1	Usp36	Usp36_In10	Intron(2)	93.14
NM_001033528.1	NP_001028700.1	Usp36	Usp36_In9	Intron(0)	93.77
NM_001033528.1	NP_001028700.1	Usp36	Usp36_In8	Intron(1)	92.79
NM_001033528.1	NP_001028700.1	Usp36	Usp36_In7	Intron(2)	96.16
NM_001033528.1	NP_001028700.1	Usp36	Usp36_In6	Intron(1)	79.34
NM_001033528.1	NP_001028700.1	Usp36	Usp36_In5	Intron(1)	91.83
NM_001033528.1	NP_001028700.1	Usp36	Usp36_In4	Intron(1)	88.12
NM_001033528.1	NP_001028700.1	Usp36	Usp36_In3	Intron(0)	30.78
NM_009387.2	NP_033413.2	Tk1	Tk1_In6	Intron(0)	93.98
NM_009387.2	NP_033413.2	Tk1	Tk1_In5	Intron(0)	97.6
NM_009387.2	NP_033413.2	Tk1	Tk1_In4	Intron(2)	97.58
NM_009387.2	NP_033413.2	Tk1	Tk1_In3	Intron(2)	48.01
NM_009387.2	NP_033413.2	Tk1	Tk1_In2	Intron(0)	95.05
NM_009387.2	NP_033413.2	Tk1	Tk1_In1	Intron(0)	98.77
NM_011358.2	NP_035488.1	Srsf2	Srsf2_In1	Intron(0)	47.37
NM_033398.3	NP_203971.2	Jmjd6	Jmjd6_In5	Intron(2)	35.82
NM_033398.3	NP_203971.2	Jmjd6	Jmjd6_In4	Intron(1)	96.42
NM_033398.3	NP_203971.2	Jmjd6	Jmjd6_In3	Intron(2)	97.3
NM_033398.3	NP_203971.2	Jmjd6	Jmjd6_In2	Intron(0)	98.37
NM_033398.3	NP_203971.2	Jmjd6	Jmjd6_In1	Intron(0)	97.75
NM_026280.3	NP_080556.1	Mxra7	Mxra7_In3	Intron(1)	89.78
NM_026280.3	NP_080556.1	Mxra7	Mxra7_In2	Intron(0)	49.48
NM_026280.3	NP_080556.1	Mxra7	Mxra7_In1	Intron(0)	49.15
NM_011371.2	NP_035501.2	St6galnac1	St6galnac1_In8	Intron(2)	98.07
NM_011371.2	NP_035501.2	St6galnac1	St6galnac1_In7	Intron(2)	97.58
NM_011371.2	NP_035501.2	St6galnac1	St6galnac1_In6	Intron(0)	91.01
NM_011371.2	NP_035501.2	St6galnac1	St6galnac1_In5	Intron(2)	93.56
NM_011371.2	NP_035501.2	St6galnac1	St6galnac1_In4	Intron(1)	98.79
NM_011371.2	NP_035501.2	St6galnac1	St6galnac1_In3	Intron(0)	97.97
NM_011371.2	NP_035501.2	St6galnac1	St6galnac1_In2	Intron(2)	87.76
NM_011371.2	NP_035501.2	St6galnac1	St6galnac1_In1	Intron(0)	30.17
NM_009180.3	NP_033206.2	St6galnac2	St6galnac2_In8	Intron(2)	97.02
NM_009180.3	NP_033206.2	St6galnac2	St6galnac2_In7	Intron(2)	97.95
NM_009180.3	NP_033206.2	St6galnac2	St6galnac2_In6	Intron(0)	98.46
NM_009180.3	NP_033206.2	St6galnac2	St6galnac2_In5	Intron(2)	93.82
NM_009180.3	NP_033206.2	St6galnac2	St6galnac2_In4	Intron(1)	98.85
NM_009180.3	NP_033206.2	St6galnac2	St6galnac2_In3	Intron(0)	98.06
NM_009180.3	NP_033206.2	St6galnac2	St6galnac2_In2	Intron(2)	48.3
NM_009180.3	NP_033206.2	St6galnac2	St6galnac2_In1	Intron(0)	32.57
NM_030206.5	NP_084482.1	Cygb	Cygb_In3	Intron(0)	46.25
NM_030206.5	NP_084482.1	Cygb	Cygb_In2	Intron(2)	96.62
NM_030206.5	NP_084482.1	Cygb	Cygb_In1	Intron(0)	97.94
NM_001167680.2	NP_001161152.1	Rhbdf2	Rhbdf2_In18	Intron(2)	92.4
NM_001167680.2	NP_001161152.1	Rhbdf2	Rhbdf2_In17	Intron(0)	94.48
NM_001167680.2	NP_001161152.1	Rhbdf2	Rhbdf2_In16	Intron(2)	92.09
NM_001167680.2	NP_001161152.1	Rhbdf2	Rhbdf2_In15	Intron(0)	90.1
NM_001167680.2	NP_001161152.1	Rhbdf2	Rhbdf2_In14	Intron(2)	90.14
NM_001167680.2	NP_001161152.1	Rhbdf2	Rhbdf2_In13	Intron(0)	80.42
NM_001167680.2	NP_001161152.1	Rhbdf2	Rhbdf2_In12	Intron(0)	86.97
NM_001167680.2	NP_001161152.1	Rhbdf2	Rhbdf2_In11	Intron(0)	89.2
NM_001167680.2	NP_001161152.1	Rhbdf2	Rhbdf2_In10	Intron(2)	89.01
NM_001167680.2	NP_001161152.1	Rhbdf2	Rhbdf2_In9	Intron(2)	87.95
NM_001167680.2	NP_001161152.1	Rhbdf2	Rhbdf2_In8	Intron(0)	31.9
NM_001167680.2	NP_001161152.1	Rhbdf2	Rhbdf2_In7	Intron(0)	30.69
NM_001167680.2	NP_001161152.1	Rhbdf2	Rhbdf2_In6	Intron(0)	49
NM_001167680.2	NP_001161152.1	Rhbdf2	Rhbdf2_In5	Intron(2)	42.73
NM_001167680.2	NP_001161152.1	Rhbdf2	Rhbdf2_In4	Intron(0)	60.95
NM_001167680.2	NP_001161152.1	Rhbdf2	Rhbdf2_In3	Intron(0)	35.29
NM_173755.4	NP_776116.2	Ube2o	Ube2o_In17	Intron(0)	92.78
NM_173755.4	NP_776116.2	Ube2o	Ube2o_In16	Intron(0)	84
NM_173755.4	NP_776116.2	Ube2o	Ube2o_In15	Intron(1)	95.31
NM_173755.4	NP_776116.2	Ube2o	Ube2o_In14	Intron(0)	90.69
NM_173755.4	NP_776116.2	Ube2o	Ube2o_In13	Intron(0)	89.03
NM_173755.4	NP_776116.2	Ube2o	Ube2o_In12	Intron(0)	79.82
NM_173755.4	NP_776116.2	Ube2o	Ube2o_In11	Intron(1)	88.67
NM_173755.4	NP_776116.2	Ube2o	Ube2o_In10	Intron(2)	71.69
NM_173755.4	NP_776116.2	Ube2o	Ube2o_In9	Intron(0)	84.73
NM_173755.4	NP_776116.2	Ube2o	Ube2o_In8	Intron(2)	62.32
NM_173755.4	NP_776116.2	Ube2o	Ube2o_In7	Intron(0)	90.44
NM_173755.4	NP_776116.2	Ube2o	Ube2o_In6	Intron(0)	89.01
NM_173755.4	NP_776116.2	Ube2o	Ube2o_In5	Intron(2)	67.25
NM_173755.4	NP_776116.2	Ube2o	Ube2o_In4	Intron(0)	94.58
NM_173755.4	NP_776116.2	Ube2o	Ube2o_In3	Intron(0)	87.1
NM_173755.4	NP_776116.2	Ube2o	Ube2o_In2	Intron(0)	74.26
NM_173755.4	NP_776116.2	Ube2o	Ube2o_In1	Intron(0)	91.76
NM_008240.3	NP_032266.3	Foxj1	Foxj1_In2	Intron(0)	97.72
NM_146032.3	NP_666144.3	Srp68	Srp68_In15	Intron(1)	82.06
NM_146032.3	NP_666144.3	Srp68	Srp68_In14	Intron(0)	84.06
NM_146032.3	NP_666144.3	Srp68	Srp68_In13	Intron(2)	66
NM_146032.3	NP_666144.3	Srp68	Srp68_In12	Intron(0)	96.2
NM_146032.3	NP_666144.3	Srp68	Srp68_In11	Intron(2)	97.28
NM_146032.3	NP_666144.3	Srp68	Srp68_In10	Intron(0)	95.19
NM_146032.3	NP_666144.3	Srp68	Srp68_In9	Intron(0)	55.11
NM_146032.3	NP_666144.3	Srp68	Srp68_In8	Intron(0)	81.97
NM_146032.3	NP_666144.3	Srp68	Srp68_In7	Intron(1)	72.33
NM_146032.3	NP_666144.3	Srp68	Srp68_In6	Intron(2)	79.04
NM_146032.3	NP_666144.3	Srp68	Srp68_In5	Intron(0)	93.97
NM_146032.3	NP_666144.3	Srp68	Srp68_In4	Intron(2)	95.24
NM_146032.3	NP_666144.3	Srp68	Srp68_In3	Intron(2)	87.66
NM_146032.3	NP_666144.3	Srp68	Srp68_In2	Intron(1)	92.74
NM_146032.3	NP_666144.3	Srp68	Srp68_In1	Intron(0)	91.18
NM_025276.3	NP_079552.3	Evpl	Evpl_In21	Intron(0)	64.32
NM_025276.3	NP_079552.3	Evpl	Evpl_In20	Intron(0)	85.33
NM_025276.3	NP_079552.3	Evpl	Evpl_In19	Intron(0)	90.15
NM_025276.3	NP_079552.3	Evpl	Evpl_In18	Intron(2)	90.07
NM_025276.3	NP_079552.3	Evpl	Evpl_In17	Intron(0)	93.59
NM_025276.3	NP_079552.3	Evpl	Evpl_In16	Intron(2)	94.08
NM_025276.3	NP_079552.3	Evpl	Evpl_In15	Intron(0)	92.58
NM_025276.3	NP_079552.3	Evpl	Evpl_In14	Intron(1)	89.63
NM_025276.3	NP_079552.3	Evpl	Evpl_In13	Intron(2)	22.35
NM_025276.3	NP_079552.3	Evpl	Evpl_In12	Intron(0)	94.28
NM_025276.3	NP_079552.3	Evpl	Evpl_In11	Intron(0)	79.4
NM_025276.3	NP_079552.3	Evpl	Evpl_In10	Intron(0)	82.21
NM_025276.3	NP_079552.3	Evpl	Evpl_In9	Intron(0)	92.49
NM_025276.3	NP_079552.3	Evpl	Evpl_In8	Intron(0)	87.4
NM_025276.3	NP_079552.3	Evpl	Evpl_In7	Intron(0)	89.8
NM_025276.3	NP_079552.3	Evpl	Evpl_In6	Intron(0)	88.05
NM_025276.3	NP_079552.3	Evpl	Evpl_In5	Intron(0)	71.15
NM_025276.3	NP_079552.3	Evpl	Evpl_In4	Intron(2)	85.89
NM_025276.3	NP_079552.3	Evpl	Evpl_In3	Intron(0)	91.47
NM_025276.3	NP_079552.3	Evpl	Evpl_In2	Intron(2)	86.73
NM_025276.3	NP_079552.3	Evpl	Evpl_In1	Intron(0)	50.16
NM_015729.4	NP_056544.2	Acox1	Acox1_In13	Intron(0)	96.4
NM_015729.4	NP_056544.2	Acox1	Acox1_In12	Intron(0)	91.02
NM_015729.4	NP_056544.2	Acox1	Acox1_In11	Intron(2)	98.76
NM_015729.4	NP_056544.2	Acox1	Acox1_In10	Intron(2)	96.1
NM_015729.4	NP_056544.2	Acox1	Acox1_In9	Intron(0)	97.79
NM_015729.4	NP_056544.2	Acox1	Acox1_In8	Intron(2)	94.65
NM_015729.4	NP_056544.2	Acox1	Acox1_In7	Intron(0)	93.37
NM_015729.4	NP_056544.2	Acox1	Acox1_In6	Intron(1)	96.77
NM_015729.4	NP_056544.2	Acox1	Acox1_In5	Intron(1)	98.46
NM_015729.4	NP_056544.2	Acox1	Acox1_In4	Intron(1)	97.68
NM_015729.4	NP_056544.2	Acox1	Acox1_In3	Intron(2)	92.29
NM_015729.4	NP_056544.2	Acox1	Acox1_In2	Intron(1)	80.17
NM_015729.4	NP_056544.2	Acox1	Acox1_In1	Intron(0)	91.78
NM_172571.3	NP_766159.3	Fbf1	Fbf1_In30	Intron(1)	92.38
NM_172571.3	NP_766159.3	Fbf1	Fbf1_In29	Intron(0)	30.93
NM_172571.3	NP_766159.3	Fbf1	Fbf1_In28	Intron(0)	74.58
NM_172571.3	NP_766159.3	Fbf1	Fbf1_In27	Intron(0)	94.45
NM_172571.3	NP_766159.3	Fbf1	Fbf1_In26	Intron(0)	97.12
NM_172571.3	NP_766159.3	Fbf1	Fbf1_In25	Intron(0)	96.08
NM_172571.3	NP_766159.3	Fbf1	Fbf1_In24	Intron(1)	93.96
NM_172571.3	NP_766159.3	Fbf1	Fbf1_In23	Intron(2)	75.06
NM_172571.3	NP_766159.3	Fbf1	Fbf1_In22	Intron(2)	86.75
NM_172571.3	NP_766159.3	Fbf1	Fbf1_In21	Intron(2)	96.61
NM_172571.3	NP_766159.3	Fbf1	Fbf1_In20	Intron(0)	97.96
NM_172571.3	NP_766159.3	Fbf1	Fbf1_In19	Intron(0)	96.97
NM_172571.3	NP_766159.3	Fbf1	Fbf1_In18	Intron(1)	33.9
NM_172571.3	NP_766159.3	Fbf1	Fbf1_In17	Intron(2)	34.37
NM_172571.3	NP_766159.3	Fbf1	Fbf1_In16	Intron(2)	32.64
NM_172571.3	NP_766159.3	Fbf1	Fbf1_In15	Intron(2)	33.12
NM_172571.3	NP_766159.3	Fbf1	Fbf1_In14	Intron(1)	37.89
NM_172571.3	NP_766159.3	Fbf1	Fbf1_In13	Intron(2)	34.11
NM_172571.3	NP_766159.3	Fbf1	Fbf1_In12	Intron(1)	37.32
NM_172571.3	NP_766159.3	Fbf1	Fbf1_In11	Intron(1)	41.79
NM_172571.3	NP_766159.3	Fbf1	Fbf1_In10	Intron(1)	41.04
NM_172571.3	NP_766159.3	Fbf1	Fbf1_In9	Intron(0)	35.29
NM_172571.3	NP_766159.3	Fbf1	Fbf1_In8	Intron(0)	59.35
NM_172571.3	NP_766159.3	Fbf1	Fbf1_In7	Intron(2)	41.53
NM_172571.3	NP_766159.3	Fbf1	Fbf1_In6	Intron(1)	36.76
NM_172571.3	NP_766159.3	Fbf1	Fbf1_In5	Intron(1)	45.62
NM_172571.3	NP_766159.3	Fbf1	Fbf1_In4	Intron(0)	37.51
NM_172571.3	NP_766159.3	Fbf1	Fbf1_In3	Intron(0)	36.67
NM_024177.3	NP_077139.2	Mrpl38	Mrpl38_In8	Intron(2)	92.57
NM_024177.3	NP_077139.2	Mrpl38	Mrpl38_In7	Intron(2)	88.22
NM_024177.3	NP_077139.2	Mrpl38	Mrpl38_In6	Intron(1)	95.58
NM_024177.3	NP_077139.2	Mrpl38	Mrpl38_In5	Intron(0)	91.89
NM_024177.3	NP_077139.2	Mrpl38	Mrpl38_In4	Intron(1)	94.12
NM_024177.3	NP_077139.2	Mrpl38	Mrpl38_In3	Intron(1)	94.29
NM_024177.3	NP_077139.2	Mrpl38	Mrpl38_In2	Intron(1)	67.54
NM_024177.3	NP_077139.2	Mrpl38	Mrpl38_In1	Intron(0)	43.34
NM_178802.4	NP_848917.2	Trim65	Trim65_In5	Intron(1)	92.29
NM_178802.4	NP_848917.2	Trim65	Trim65_In4	Intron(0)	32.65
NM_178802.4	NP_848917.2	Trim65	Trim65_In3	Intron(0)	91.24
NM_178802.4	NP_848917.2	Trim65	Trim65_In2	Intron(0)	90.69
NM_178802.4	NP_848917.2	Trim65	Trim65_In1	Intron(0)	96.55
NM_172570.5	NP_766158.3	Trim47	Trim47_In5	Intron(1)	82.38
NM_172570.5	NP_766158.3	Trim47	Trim47_In4	Intron(0)	28.13
NM_172570.5	NP_766158.3	Trim47	Trim47_In3	Intron(0)	94.29
NM_172570.5	NP_766158.3	Trim47	Trim47_In2	Intron(0)	87.82
NM_172570.5	NP_766158.3	Trim47	Trim47_In1	Intron(0)	91.41
NM_016852.3	NP_058548.1	Wbp2	Wbp2_In7	Intron(1)	52.29
NM_016852.3	NP_058548.1	Wbp2	Wbp2_In6	Intron(1)	54.2
NM_016852.3	NP_058548.1	Wbp2	Wbp2_In5	Intron(1)	43.04
NM_016852.3	NP_058548.1	Wbp2	Wbp2_In4	Intron(1)	87.76
NM_016852.3	NP_058548.1	Wbp2	Wbp2_In3	Intron(0)	85.99
NM_016852.3	NP_058548.1	Wbp2	Wbp2_In2	Intron(2)	94.69
NM_016852.3	NP_058548.1	Wbp2	Wbp2_In1	Intron(0)	89.51
NM_016905.2	NP_058601.2	Galk1	Galk1_In7	Intron(2)	97.98
NM_016905.2	NP_058601.2	Galk1	Galk1_In6	Intron(1)	98.65
NM_016905.2	NP_058601.2	Galk1	Galk1_In5	Intron(2)	97.51
NM_016905.2	NP_058601.2	Galk1	Galk1_In4	Intron(1)	97.39
NM_016905.2	NP_058601.2	Galk1	Galk1_In3	Intron(1)	96.41
NM_016905.2	NP_058601.2	Galk1	Galk1_In2	Intron(0)	96.68
NM_016905.2	NP_058601.2	Galk1	Galk1_In1	Intron(0)	98.22
NM_130454.2	NP_569721.1	Recql5	Recql5_In18	Intron(0)	83.39
NM_130454.2	NP_569721.1	Recql5	Recql5_In17	Intron(0)	88.77
NM_130454.2	NP_569721.1	Recql5	Recql5_In16	Intron(2)	32.57
NM_130454.2	NP_569721.1	Recql5	Recql5_In15	Intron(0)	30.32
NM_130454.2	NP_569721.1	Recql5	Recql5_In14	Intron(0)	31.32
NM_130454.2	NP_569721.1	Recql5	Recql5_In13	Intron(2)	92.98
NM_130454.2	NP_569721.1	Recql5	Recql5_In12	Intron(0)	59.27
NM_130454.2	NP_569721.1	Recql5	Recql5_In11	Intron(1)	88.13
NM_130454.2	NP_569721.1	Recql5	Recql5_In10	Intron(0)	72.32
NM_130454.2	NP_569721.1	Recql5	Recql5_In9	Intron(2)	49.06
NM_130454.2	NP_569721.1	Recql5	Recql5_In8	Intron(2)	37.16
NM_130454.2	NP_569721.1	Recql5	Recql5_In7	Intron(0)	95.7
NM_130454.2	NP_569721.1	Recql5	Recql5_In6	Intron(2)	85.24
NM_130454.2	NP_569721.1	Recql5	Recql5_In5	Intron(1)	95.6
NM_130454.2	NP_569721.1	Recql5	Recql5_In4	Intron(0)	91.29
NM_130454.2	NP_569721.1	Recql5	Recql5_In3	Intron(0)	50.57
NM_130454.2	NP_569721.1	Recql5	Recql5_In2	Intron(1)	86.96
NM_130454.2	NP_569721.1	Recql5	Recql5_In1	Intron(0)	91.8
NM_080643.2	NP_542374.2	Caskin2	Caskin2_In19	Intron(1)	47.19
NM_080643.2	NP_542374.2	Caskin2	Caskin2_In18	Intron(1)	34.46
NM_080643.2	NP_542374.2	Caskin2	Caskin2_In17	Intron(0)	91.54
NM_080643.2	NP_542374.2	Caskin2	Caskin2_In16	Intron(0)	82.58
NM_080643.2	NP_542374.2	Caskin2	Caskin2_In15	Intron(0)	91.64
NM_080643.2	NP_542374.2	Caskin2	Caskin2_In14	Intron(1)	67.91
NM_080643.2	NP_542374.2	Caskin2	Caskin2_In13	Intron(0)	33
NM_080643.2	NP_542374.2	Caskin2	Caskin2_In12	Intron(1)	32.5
NM_080643.2	NP_542374.2	Caskin2	Caskin2_In11	Intron(0)	34.18
NM_080643.2	NP_542374.2	Caskin2	Caskin2_In10	Intron(1)	79.56
NM_080643.2	NP_542374.2	Caskin2	Caskin2_In9	Intron(0)	81.48
NM_080643.2	NP_542374.2	Caskin2	Caskin2_In8	Intron(2)	85.74
NM_080643.2	NP_542374.2	Caskin2	Caskin2_In7	Intron(0)	93.12
NM_080643.2	NP_542374.2	Caskin2	Caskin2_In6	Intron(0)	95.47
NM_080643.2	NP_542374.2	Caskin2	Caskin2_In5	Intron(1)	96.63
NM_080643.2	NP_542374.2	Caskin2	Caskin2_In4	Intron(2)	94.96
NM_080643.2	NP_542374.2	Caskin2	Caskin2_In3	Intron(1)	92.51
NM_080643.2	NP_542374.2	Caskin2	Caskin2_In2	Intron(0)	48.64
NM_008163.4	NP_032189.1	Grb2	Grb2_In5	Intron(2)	54.5
NM_008163.4	NP_032189.1	Grb2	Grb2_In4	Intron(2)	96.75
NM_008163.4	NP_032189.1	Grb2	Grb2_In3	Intron(0)	85.94
NM_008163.4	NP_032189.1	Grb2	Grb2_In2	Intron(0)	84.9
NM_026071.3	NP_080347.1	Slc25a19	Slc25a19_In6	Intron(1)	65.92
NM_026071.3	NP_080347.1	Slc25a19	Slc25a19_In5	Intron(0)	73.91
NM_026071.3	NP_080347.1	Slc25a19	Slc25a19_In4	Intron(0)	82.7
NM_026071.3	NP_080347.1	Slc25a19	Slc25a19_In3	Intron(0)	92.06
NM_026071.3	NP_080347.1	Slc25a19	Slc25a19_In2	Intron(0)	87.99
NM_001243584.1	NP_001230513.1	Mif4gd	Mif4gd_In5	Intron(0)	97.87
NM_001243584.1	NP_001230513.1	Mif4gd	Mif4gd_In4	Intron(0)	82.65
NM_001243584.1	NP_001230513.1	Mif4gd	Mif4gd_In3	Intron(1)	93.25
NM_001243584.1	NP_001230513.1	Mif4gd	Mif4gd_In2	Intron(0)	93.55
NM_173048.4	NP_766636.2	Gga3	Gga3_In16	Intron(0)	90.77
NM_173048.4	NP_766636.2	Gga3	Gga3_In15	Intron(1)	92.66
NM_173048.4	NP_766636.2	Gga3	Gga3_In14	Intron(2)	93.63
NM_173048.4	NP_766636.2	Gga3	Gga3_In13	Intron(0)	28.71
NM_173048.4	NP_766636.2	Gga3	Gga3_In12	Intron(1)	33.36
NM_173048.4	NP_766636.2	Gga3	Gga3_In11	Intron(1)	38.05
NM_173048.4	NP_766636.2	Gga3	Gga3_In10	Intron(1)	35.7
NM_173048.4	NP_766636.2	Gga3	Gga3_In9	Intron(0)	93.44
NM_173048.4	NP_766636.2	Gga3	Gga3_In8	Intron(0)	94.4
NM_173048.4	NP_766636.2	Gga3	Gga3_In7	Intron(0)	86.05
NM_173048.4	NP_766636.2	Gga3	Gga3_In6	Intron(1)	88.97
NM_173048.4	NP_766636.2	Gga3	Gga3_In5	Intron(0)	87.96
NM_173048.4	NP_766636.2	Gga3	Gga3_In4	Intron(0)	92.11
NM_173048.4	NP_766636.2	Gga3	Gga3_In3	Intron(2)	97.19
NM_173048.4	NP_766636.2	Gga3	Gga3_In2	Intron(1)	92.7
NM_173048.4	NP_766636.2	Gga3	Gga3_In1	Intron(0)	95.87
NM_133354.2	NP_579932.1	Sumo2	Sumo2_In3	Intron(0)	94.17
NM_133354.2	NP_579932.1	Sumo2	Sumo2_In2	Intron(0)	87.55
NM_133354.2	NP_579932.1	Sumo2	Sumo2_In1	Intron(0)	52.43
NM_008258.2	NP_032284.1	Jpt1	Jpt1_In4	Intron(0)	48.57
NM_008258.2	NP_032284.1	Jpt1	Jpt1_In3	Intron(1)	53.28
NM_008258.2	NP_032284.1	Jpt1	Jpt1_In2	Intron(2)	45.54
NM_008258.2	NP_032284.1	Jpt1	Jpt1_In1	Intron(0)	62.31
NM_015807.2	NP_056622.1	Nt5c	Nt5c_In4	Intron(0)	97.62
NM_015807.2	NP_056622.1	Nt5c	Nt5c_In3	Intron(2)	98.63
NM_015807.2	NP_056622.1	Nt5c	Nt5c_In2	Intron(0)	96.38
NM_015807.2	NP_056622.1	Nt5c	Nt5c_In1	Intron(0)	98.43
NM_027862.2	NP_082138.1	Atp5pd	Atp5pd_In5	Intron(0)	93.59
NM_027862.2	NP_082138.1	Atp5pd	Atp5pd_In4	Intron(0)	95.43
NM_027862.2	NP_082138.1	Atp5pd	Atp5pd_In3	Intron(2)	89.8
NM_027862.2	NP_082138.1	Atp5pd	Atp5pd_In2	Intron(0)	88.1
NM_178035.5	NP_828874.3	Fads6	Fads6_In5	Intron(0)	98.64
NM_178035.5	NP_828874.3	Fads6	Fads6_In4	Intron(1)	92.85
NM_178035.5	NP_828874.3	Fads6	Fads6_In3	Intron(0)	92.07
NM_178035.5	NP_828874.3	Fads6	Fads6_In2	Intron(1)	98.23
NM_178035.5	NP_828874.3	Fads6	Fads6_In1	Intron(0)	98.51
NM_007997.1	NP_032023.1	Fdxr	Fdxr_In11	Intron(1)	97.3
NM_007997.1	NP_032023.1	Fdxr	Fdxr_In10	Intron(0)	97.73
NM_007997.1	NP_032023.1	Fdxr	Fdxr_In9	Intron(1)	86.11
NM_007997.1	NP_032023.1	Fdxr	Fdxr_In8	Intron(0)	88.32
NM_007997.1	NP_032023.1	Fdxr	Fdxr_In7	Intron(0)	96.57
NM_007997.1	NP_032023.1	Fdxr	Fdxr_In6	Intron(0)	97.85
NM_007997.1	NP_032023.1	Fdxr	Fdxr_In5	Intron(0)	94.98
NM_007997.1	NP_032023.1	Fdxr	Fdxr_In4	Intron(0)	98.6
NM_007997.1	NP_032023.1	Fdxr	Fdxr_In3	Intron(0)	97.7
NM_007997.1	NP_032023.1	Fdxr	Fdxr_In2	Intron(1)	97.26
NM_007997.1	NP_032023.1	Fdxr	Fdxr_In1	Intron(0)	44.19
NM_010350.2	NP_034480.2	Grin2c	Grin2c_In14	Intron(1)	54.88
NM_010350.2	NP_034480.2	Grin2c	Grin2c_In13	Intron(2)	90.33
NM_010350.2	NP_034480.2	Grin2c	Grin2c_In12	Intron(0)	89.04
NM_010350.2	NP_034480.2	Grin2c	Grin2c_In11	Intron(1)	86.73
NM_010350.2	NP_034480.2	Grin2c	Grin2c_In10	Intron(1)	42.42
NM_010350.2	NP_034480.2	Grin2c	Grin2c_In9	Intron(0)	83.79
NM_010350.2	NP_034480.2	Grin2c	Grin2c_In8	Intron(2)	92.98
NM_010350.2	NP_034480.2	Grin2c	Grin2c_In7	Intron(0)	33.3
NM_010350.2	NP_034480.2	Grin2c	Grin2c_In6	Intron(2)	85.06
NM_010350.2	NP_034480.2	Grin2c	Grin2c_In5	Intron(0)	89.51
NM_010350.2	NP_034480.2	Grin2c	Grin2c_In4	Intron(0)	82.85
NM_025400.4	NP_079676.1	Nat9	Nat9_In6	Intron(1)	97.1
NM_025400.4	NP_079676.1	Nat9	Nat9_In5	Intron(1)	98.01
NM_025400.4	NP_079676.1	Nat9	Nat9_In4	Intron(1)	93.59
NM_025400.4	NP_079676.1	Nat9	Nat9_In3	Intron(2)	93.86
NM_025400.4	NP_079676.1	Nat9	Nat9_In2	Intron(0)	96.65
NM_001169153.1	NP_001162624.1	Cd300lf	Cd300lf_In6	Intron(0)	60.27
NM_001169153.1	NP_001162624.1	Cd300lf	Cd300lf_In5	Intron(1)	36.34
NM_001169153.1	NP_001162624.1	Cd300lf	Cd300lf_In4	Intron(2)	61.33
NM_001169153.1	NP_001162624.1	Cd300lf	Cd300lf_In3	Intron(1)	47.19
NM_001169153.1	NP_001162624.1	Cd300lf	Cd300lf_In2	Intron(1)	90.31
NM_001169153.1	NP_001162624.1	Cd300lf	Cd300lf_In1	Intron(0)	54.2
NM_172050.3	NP_742047.1	Cd300e	Cd300e_In3	Intron(1)	64.4
NM_172050.3	NP_742047.1	Cd300e	Cd300e_In2	Intron(1)	89.18
NM_172050.3	NP_742047.1	Cd300e	Cd300e_In1	Intron(0)	55.28
NM_199201.2	NP_954671.1	Cd300ld3	Cd300ld3_In3	Intron(1)	74.18
NM_199201.2	NP_954671.1	Cd300ld3	Cd300ld3_In2	Intron(1)	88.06
NM_199201.2	NP_954671.1	Cd300ld3	Cd300ld3_In1	Intron(0)	58.39
NM_134158.1	NP_598919.1	Cd300c2	Cd300c2_In3	Intron(1)	44.71
NM_134158.1	NP_598919.1	Cd300c2	Cd300c2_In2	Intron(1)	55.55
NM_134158.1	NP_598919.1	Cd300c2	Cd300c2_In1	Intron(0)	57.5
NM_145437.2	NP_663412.1	Cd300ld	Cd300ld_In3	Intron(1)	51.3
NM_145437.2	NP_663412.1	Cd300ld	Cd300ld_In2	Intron(1)	85.7
NM_145437.2	NP_663412.1	Cd300ld	Cd300ld_In1	Intron(0)	61.88
NM_199221.3	NP_954691.3	Cd300lb	Cd300lb_In3	Intron(1)	75.27
NM_199221.3	NP_954691.3	Cd300lb	Cd300lb_In2	Intron(1)	89.13
NM_199221.3	NP_954691.3	Cd300lb	Cd300lb_In1	Intron(0)	57.23
NM_028055.4	NP_082331.1	Btbd17	Btbd17_In2	Intron(1)	95.83
NM_028055.4	NP_082331.1	Btbd17	Btbd17_In1	Intron(0)	38.35
NM_172800.3	NP_766388.2	Sdk2	Sdk2_In44	Intron(2)	25.27
NM_172800.3	NP_766388.2	Sdk2	Sdk2_In43	Intron(1)	29.05
NM_172800.3	NP_766388.2	Sdk2	Sdk2_In42	Intron(1)	24.59
NM_172800.3	NP_766388.2	Sdk2	Sdk2_In41	Intron(1)	66.28
NM_172800.3	NP_766388.2	Sdk2	Sdk2_In40	Intron(1)	64.79
NM_172800.3	NP_766388.2	Sdk2	Sdk2_In39	Intron(1)	63.71
NM_172800.3	NP_766388.2	Sdk2	Sdk2_In38	Intron(1)	49.01
NM_172800.3	NP_766388.2	Sdk2	Sdk2_In37	Intron(0)	80.37
NM_172800.3	NP_766388.2	Sdk2	Sdk2_In36	Intron(1)	87.28
NM_172800.3	NP_766388.2	Sdk2	Sdk2_In35	Intron(1)	68.79
NM_172800.3	NP_766388.2	Sdk2	Sdk2_In34	Intron(1)	77.28
NM_172800.3	NP_766388.2	Sdk2	Sdk2_In33	Intron(0)	47.59
NM_172800.3	NP_766388.2	Sdk2	Sdk2_In32	Intron(1)	75.05
NM_172800.3	NP_766388.2	Sdk2	Sdk2_In31	Intron(2)	81.61
NM_172800.3	NP_766388.2	Sdk2	Sdk2_In30	Intron(1)	83.11
NM_172800.3	NP_766388.2	Sdk2	Sdk2_In29	Intron(1)	83.21
NM_172800.3	NP_766388.2	Sdk2	Sdk2_In28	Intron(1)	88.01
NM_172800.3	NP_766388.2	Sdk2	Sdk2_In27	Intron(0)	84.53
NM_172800.3	NP_766388.2	Sdk2	Sdk2_In26	Intron(1)	87.94
NM_172800.3	NP_766388.2	Sdk2	Sdk2_In25	Intron(0)	79.86
NM_172800.3	NP_766388.2	Sdk2	Sdk2_In24	Intron(2)	81.32
NM_172800.3	NP_766388.2	Sdk2	Sdk2_In23	Intron(0)	85.72
NM_172800.3	NP_766388.2	Sdk2	Sdk2_In22	Intron(1)	74.8
NM_172800.3	NP_766388.2	Sdk2	Sdk2_In21	Intron(1)	19.98
NM_172800.3	NP_766388.2	Sdk2	Sdk2_In20	Intron(1)	83.78
NM_172800.3	NP_766388.2	Sdk2	Sdk2_In19	Intron(0)	80.03
NM_172800.3	NP_766388.2	Sdk2	Sdk2_In18	Intron(1)	88.88
NM_172800.3	NP_766388.2	Sdk2	Sdk2_In17	Intron(2)	72.32
NM_172800.3	NP_766388.2	Sdk2	Sdk2_In16	Intron(2)	86.67
NM_172800.3	NP_766388.2	Sdk2	Sdk2_In15	Intron(1)	85.62
NM_172800.3	NP_766388.2	Sdk2	Sdk2_In14	Intron(2)	79.23
NM_172800.3	NP_766388.2	Sdk2	Sdk2_In13	Intron(2)	76.36
NM_172800.3	NP_766388.2	Sdk2	Sdk2_In12	Intron(1)	76.39
NM_172800.3	NP_766388.2	Sdk2	Sdk2_In11	Intron(1)	58.68
NM_172800.3	NP_766388.2	Sdk2	Sdk2_In10	Intron(1)	76.16
NM_172800.3	NP_766388.2	Sdk2	Sdk2_In9	Intron(1)	70
NM_172800.3	NP_766388.2	Sdk2	Sdk2_In8	Intron(1)	80.88
NM_172800.3	NP_766388.2	Sdk2	Sdk2_In7	Intron(2)	78.87
NM_172800.3	NP_766388.2	Sdk2	Sdk2_In6	Intron(1)	77.09
NM_172800.3	NP_766388.2	Sdk2	Sdk2_In5	Intron(2)	68.91
NM_172800.3	NP_766388.2	Sdk2	Sdk2_In4	Intron(1)	84.65
NM_172800.3	NP_766388.2	Sdk2	Sdk2_In3	Intron(2)	76.82
NM_172800.3	NP_766388.2	Sdk2	Sdk2_In2	Intron(1)	80.89
NM_172800.3	NP_766388.2	Sdk2	Sdk2_In1	Intron(0)	53
NM_138598.5	NP_613064.2	Vcf1	Vcf1_In2	Intron(2)	50.2
NM_138598.5	NP_613064.2	Vcf1	Vcf1_In1	Intron(0)	72.16
NM_147219.2	NP_671752.2	Abca5	Abca5_In38	Intron(1)	78.76
NM_147219.2	NP_671752.2	Abca5	Abca5_In37	Intron(2)	85.95
NM_147219.2	NP_671752.2	Abca5	Abca5_In36	Intron(2)	51.66
NM_147219.2	NP_671752.2	Abca5	Abca5_In35	Intron(2)	87.79
NM_147219.2	NP_671752.2	Abca5	Abca5_In34	Intron(0)	83.33
NM_147219.2	NP_671752.2	Abca5	Abca5_In33	Intron(2)	89.74
NM_147219.2	NP_671752.2	Abca5	Abca5_In32	Intron(0)	82.18
NM_147219.2	NP_671752.2	Abca5	Abca5_In31	Intron(1)	81.27
NM_147219.2	NP_671752.2	Abca5	Abca5_In30	Intron(0)	82.85
NM_147219.2	NP_671752.2	Abca5	Abca5_In29	Intron(2)	68.78
NM_147219.2	NP_671752.2	Abca5	Abca5_In28	Intron(0)	55.92
NM_147219.2	NP_671752.2	Abca5	Abca5_In27	Intron(0)	91.36
NM_147219.2	NP_671752.2	Abca5	Abca5_In26	Intron(0)	69.6
NM_147219.2	NP_671752.2	Abca5	Abca5_In25	Intron(0)	83.76
NM_147219.2	NP_671752.2	Abca5	Abca5_In24	Intron(0)	87.07
NM_147219.2	NP_671752.2	Abca5	Abca5_In23	Intron(0)	80.33
NM_147219.2	NP_671752.2	Abca5	Abca5_In22	Intron(0)	52.22
NM_147219.2	NP_671752.2	Abca5	Abca5_In21	Intron(1)	69.19
NM_147219.2	NP_671752.2	Abca5	Abca5_In20	Intron(2)	70.48
NM_147219.2	NP_671752.2	Abca5	Abca5_In19	Intron(1)	83.61
NM_147219.2	NP_671752.2	Abca5	Abca5_In18	Intron(1)	39.37
NM_147219.2	NP_671752.2	Abca5	Abca5_In17	Intron(2)	87.48
NM_147219.2	NP_671752.2	Abca5	Abca5_In16	Intron(1)	85.32
NM_147219.2	NP_671752.2	Abca5	Abca5_In15	Intron(0)	83.68
NM_147219.2	NP_671752.2	Abca5	Abca5_In14	Intron(0)	90.94
NM_147219.2	NP_671752.2	Abca5	Abca5_In13	Intron(1)	91.15
NM_147219.2	NP_671752.2	Abca5	Abca5_In12	Intron(1)	84.65
NM_147219.2	NP_671752.2	Abca5	Abca5_In11	Intron(2)	86.28
NM_147219.2	NP_671752.2	Abca5	Abca5_In10	Intron(1)	89.59
NM_147219.2	NP_671752.2	Abca5	Abca5_In9	Intron(0)	62.17
NM_147219.2	NP_671752.2	Abca5	Abca5_In8	Intron(0)	84.33
NM_147219.2	NP_671752.2	Abca5	Abca5_In7	Intron(2)	92.49
NM_147219.2	NP_671752.2	Abca5	Abca5_In6	Intron(0)	88.31
NM_147219.2	NP_671752.2	Abca5	Abca5_In5	Intron(1)	87.32
NM_147219.2	NP_671752.2	Abca5	Abca5_In4	Intron(1)	54.87
NM_147219.2	NP_671752.2	Abca5	Abca5_In3	Intron(0)	68.74
NM_147219.2	NP_671752.2	Abca5	Abca5_In2	Intron(0)	78.64
NM_147218.2	NP_671751.2	Abca6	Abca6_In38	Intron(1)	70.45
NM_147218.2	NP_671751.2	Abca6	Abca6_In37	Intron(2)	85.88
NM_147218.2	NP_671751.2	Abca6	Abca6_In36	Intron(2)	57.23
NM_147218.2	NP_671751.2	Abca6	Abca6_In35	Intron(2)	87.23
NM_147218.2	NP_671751.2	Abca6	Abca6_In34	Intron(0)	87.51
NM_147218.2	NP_671751.2	Abca6	Abca6_In33	Intron(2)	88.99
NM_147218.2	NP_671751.2	Abca6	Abca6_In32	Intron(0)	82.95
NM_147218.2	NP_671751.2	Abca6	Abca6_In31	Intron(1)	83.14
NM_147218.2	NP_671751.2	Abca6	Abca6_In30	Intron(0)	87.2
NM_147218.2	NP_671751.2	Abca6	Abca6_In29	Intron(2)	75.19
NM_147218.2	NP_671751.2	Abca6	Abca6_In28	Intron(0)	76.86
NM_147218.2	NP_671751.2	Abca6	Abca6_In27	Intron(0)	89.68
NM_147218.2	NP_671751.2	Abca6	Abca6_In26	Intron(0)	64.48
NM_147218.2	NP_671751.2	Abca6	Abca6_In25	Intron(0)	76.65
NM_147218.2	NP_671751.2	Abca6	Abca6_In24	Intron(0)	82.29
NM_147218.2	NP_671751.2	Abca6	Abca6_In23	Intron(0)	74.84
NM_147218.2	NP_671751.2	Abca6	Abca6_In22	Intron(0)	49.37
NM_147218.2	NP_671751.2	Abca6	Abca6_In21	Intron(1)	74.93
NM_147218.2	NP_671751.2	Abca6	Abca6_In20	Intron(2)	74.3
NM_147218.2	NP_671751.2	Abca6	Abca6_In19	Intron(1)	68.69
NM_147218.2	NP_671751.2	Abca6	Abca6_In18	Intron(1)	27.48
NM_147218.2	NP_671751.2	Abca6	Abca6_In17	Intron(2)	87.91
NM_147218.2	NP_671751.2	Abca6	Abca6_In16	Intron(1)	87.14
NM_147218.2	NP_671751.2	Abca6	Abca6_In15	Intron(0)	84.42
NM_147218.2	NP_671751.2	Abca6	Abca6_In14	Intron(0)	92.94
NM_147218.2	NP_671751.2	Abca6	Abca6_In13	Intron(1)	93.15
NM_147218.2	NP_671751.2	Abca6	Abca6_In12	Intron(1)	86.48
NM_147218.2	NP_671751.2	Abca6	Abca6_In11	Intron(2)	87.54
NM_147218.2	NP_671751.2	Abca6	Abca6_In10	Intron(1)	92.02
NM_147218.2	NP_671751.2	Abca6	Abca6_In9	Intron(0)	50.52
NM_147218.2	NP_671751.2	Abca6	Abca6_In8	Intron(0)	81.51
NM_147218.2	NP_671751.2	Abca6	Abca6_In7	Intron(2)	93.26
NM_147218.2	NP_671751.2	Abca6	Abca6_In6	Intron(0)	90.11
NM_147218.2	NP_671751.2	Abca6	Abca6_In5	Intron(1)	87.71
NM_147218.2	NP_671751.2	Abca6	Abca6_In4	Intron(1)	58.35
NM_147218.2	NP_671751.2	Abca6	Abca6_In3	Intron(0)	73.58
NM_147218.2	NP_671751.2	Abca6	Abca6_In2	Intron(0)	81.52
NM_147220.2	NP_671753.2	Abca9	Abca9_In38	Intron(1)	80.11
NM_147220.2	NP_671753.2	Abca9	Abca9_In37	Intron(2)	85.25
NM_147220.2	NP_671753.2	Abca9	Abca9_In36	Intron(2)	55.12
NM_147220.2	NP_671753.2	Abca9	Abca9_In35	Intron(2)	86.99
NM_147220.2	NP_671753.2	Abca9	Abca9_In34	Intron(0)	84.97
NM_147220.2	NP_671753.2	Abca9	Abca9_In33	Intron(2)	91.37
NM_147220.2	NP_671753.2	Abca9	Abca9_In32	Intron(0)	84.97
NM_147220.2	NP_671753.2	Abca9	Abca9_In31	Intron(1)	81.72
NM_147220.2	NP_671753.2	Abca9	Abca9_In30	Intron(0)	83.07
NM_147220.2	NP_671753.2	Abca9	Abca9_In29	Intron(2)	71.86
NM_147220.2	NP_671753.2	Abca9	Abca9_In28	Intron(0)	60.6
NM_147220.2	NP_671753.2	Abca9	Abca9_In27	Intron(0)	88.72
NM_147220.2	NP_671753.2	Abca9	Abca9_In26	Intron(0)	61.84
NM_147220.2	NP_671753.2	Abca9	Abca9_In25	Intron(0)	80.1
NM_147220.2	NP_671753.2	Abca9	Abca9_In24	Intron(0)	82.49
NM_147220.2	NP_671753.2	Abca9	Abca9_In23	Intron(0)	79.43
NM_147220.2	NP_671753.2	Abca9	Abca9_In22	Intron(0)	51.68
NM_147220.2	NP_671753.2	Abca9	Abca9_In21	Intron(1)	72.35
NM_147220.2	NP_671753.2	Abca9	Abca9_In20	Intron(2)	76.11
NM_147220.2	NP_671753.2	Abca9	Abca9_In19	Intron(1)	72.42
NM_147220.2	NP_671753.2	Abca9	Abca9_In18	Intron(1)	26.52
NM_147220.2	NP_671753.2	Abca9	Abca9_In17	Intron(2)	88.36
NM_147220.2	NP_671753.2	Abca9	Abca9_In16	Intron(1)	84.34
NM_147220.2	NP_671753.2	Abca9	Abca9_In15	Intron(0)	84.05
NM_147220.2	NP_671753.2	Abca9	Abca9_In14	Intron(0)	89.4
NM_147220.2	NP_671753.2	Abca9	Abca9_In13	Intron(1)	91.77
NM_147220.2	NP_671753.2	Abca9	Abca9_In12	Intron(1)	80.51
NM_147220.2	NP_671753.2	Abca9	Abca9_In11	Intron(2)	84.86
NM_147220.2	NP_671753.2	Abca9	Abca9_In10	Intron(1)	87.86
NM_147220.2	NP_671753.2	Abca9	Abca9_In9	Intron(0)	53.94
NM_147220.2	NP_671753.2	Abca9	Abca9_In8	Intron(0)	75.93
NM_147220.2	NP_671753.2	Abca9	Abca9_In7	Intron(2)	93.71
NM_147220.2	NP_671753.2	Abca9	Abca9_In6	Intron(0)	89.58
NM_147220.2	NP_671753.2	Abca9	Abca9_In5	Intron(1)	86.84
NM_147220.2	NP_671753.2	Abca9	Abca9_In4	Intron(1)	58.55
NM_147220.2	NP_671753.2	Abca9	Abca9_In3	Intron(0)	79.89
NM_147220.2	NP_671753.2	Abca9	Abca9_In2	Intron(0)	79.35
NM_013851.4	NP_038879.2	Abca8b	Abca8b_In38	Intron(1)	81.38
NM_013851.4	NP_038879.2	Abca8b	Abca8b_In37	Intron(2)	87.63
NM_013851.4	NP_038879.2	Abca8b	Abca8b_In36	Intron(2)	52.21
NM_013851.4	NP_038879.2	Abca8b	Abca8b_In35	Intron(2)	88.45
NM_013851.4	NP_038879.2	Abca8b	Abca8b_In34	Intron(0)	85.82
NM_013851.4	NP_038879.2	Abca8b	Abca8b_In33	Intron(2)	90.45
NM_013851.4	NP_038879.2	Abca8b	Abca8b_In32	Intron(0)	85.2
NM_013851.4	NP_038879.2	Abca8b	Abca8b_In31	Intron(1)	83.42
NM_013851.4	NP_038879.2	Abca8b	Abca8b_In30	Intron(0)	85.52
NM_013851.4	NP_038879.2	Abca8b	Abca8b_In29	Intron(2)	75.69
NM_013851.4	NP_038879.2	Abca8b	Abca8b_In28	Intron(0)	73.67
NM_013851.4	NP_038879.2	Abca8b	Abca8b_In27	Intron(0)	87.66
NM_013851.4	NP_038879.2	Abca8b	Abca8b_In26	Intron(0)	66.18
NM_013851.4	NP_038879.2	Abca8b	Abca8b_In25	Intron(0)	81.18
NM_013851.4	NP_038879.2	Abca8b	Abca8b_In24	Intron(0)	78.85
NM_013851.4	NP_038879.2	Abca8b	Abca8b_In23	Intron(0)	77.8
NM_013851.4	NP_038879.2	Abca8b	Abca8b_In22	Intron(0)	51.51
NM_013851.4	NP_038879.2	Abca8b	Abca8b_In21	Intron(1)	72.27
NM_013851.4	NP_038879.2	Abca8b	Abca8b_In20	Intron(2)	78.52
NM_013851.4	NP_038879.2	Abca8b	Abca8b_In19	Intron(1)	72.53
NM_013851.4	NP_038879.2	Abca8b	Abca8b_In18	Intron(1)	25.9
NM_013851.4	NP_038879.2	Abca8b	Abca8b_In17	Intron(2)	89.95
NM_013851.4	NP_038879.2	Abca8b	Abca8b_In16	Intron(1)	86.46
NM_013851.4	NP_038879.2	Abca8b	Abca8b_In15	Intron(0)	85.09
NM_013851.4	NP_038879.2	Abca8b	Abca8b_In14	Intron(0)	90.05
NM_013851.4	NP_038879.2	Abca8b	Abca8b_In13	Intron(1)	93.04
NM_013851.4	NP_038879.2	Abca8b	Abca8b_In12	Intron(1)	83.87
NM_013851.4	NP_038879.2	Abca8b	Abca8b_In11	Intron(2)	86.77
NM_013851.4	NP_038879.2	Abca8b	Abca8b_In10	Intron(1)	90.12
NM_013851.4	NP_038879.2	Abca8b	Abca8b_In9	Intron(0)	57.75
NM_013851.4	NP_038879.2	Abca8b	Abca8b_In8	Intron(0)	76.82
NM_013851.4	NP_038879.2	Abca8b	Abca8b_In7	Intron(2)	94.34
NM_013851.4	NP_038879.2	Abca8b	Abca8b_In6	Intron(0)	92.28
NM_013851.4	NP_038879.2	Abca8b	Abca8b_In5	Intron(1)	90.82
NM_013851.4	NP_038879.2	Abca8b	Abca8b_In4	Intron(1)	59.36
NM_013851.4	NP_038879.2	Abca8b	Abca8b_In3	Intron(0)	80.74
NM_013851.4	NP_038879.2	Abca8b	Abca8b_In2	Intron(0)	78.41
NM_153782.2	NP_722477.1	Fam20a	Fam20a_In10	Intron(2)	97.54
NM_153782.2	NP_722477.1	Fam20a	Fam20a_In9	Intron(1)	95.64
NM_153782.2	NP_722477.1	Fam20a	Fam20a_In8	Intron(2)	97.84
NM_153782.2	NP_722477.1	Fam20a	Fam20a_In7	Intron(1)	95.12
NM_153782.2	NP_722477.1	Fam20a	Fam20a_In6	Intron(2)	96.69
NM_153782.2	NP_722477.1	Fam20a	Fam20a_In5	Intron(2)	98.54
NM_153782.2	NP_722477.1	Fam20a	Fam20a_In4	Intron(1)	89.9
NM_153782.2	NP_722477.1	Fam20a	Fam20a_In3	Intron(1)	60.12
NM_153782.2	NP_722477.1	Fam20a	Fam20a_In2	Intron(2)	93.93
NM_153782.2	NP_722477.1	Fam20a	Fam20a_In1	Intron(0)	94.51
NM_145940.2	NP_666052.1	Wipi1	Wipi1_In12	Intron(1)	37.72
NM_145940.2	NP_666052.1	Wipi1	Wipi1_In11	Intron(2)	36.81
NM_145940.2	NP_666052.1	Wipi1	Wipi1_In10	Intron(2)	95.2
NM_145940.2	NP_666052.1	Wipi1	Wipi1_In9	Intron(2)	94.48
NM_145940.2	NP_666052.1	Wipi1	Wipi1_In8	Intron(2)	34.16
NM_145940.2	NP_666052.1	Wipi1	Wipi1_In7	Intron(0)	86.54
NM_145940.2	NP_666052.1	Wipi1	Wipi1_In6	Intron(0)	93.57
NM_145940.2	NP_666052.1	Wipi1	Wipi1_In5	Intron(1)	97.28
NM_145940.2	NP_666052.1	Wipi1	Wipi1_In4	Intron(0)	97.2
NM_145940.2	NP_666052.1	Wipi1	Wipi1_In3	Intron(1)	97.66
NM_145940.2	NP_666052.1	Wipi1	Wipi1_In2	Intron(2)	93.17
NM_145940.2	NP_666052.1	Wipi1	Wipi1_In1	Intron(0)	96.38
NM_011268.2	NP_035398.2	Rgs9	Rgs9_In18	Intron(0)	34.71
NM_011268.2	NP_035398.2	Rgs9	Rgs9_In17	Intron(2)	34.76
NM_011268.2	NP_035398.2	Rgs9	Rgs9_In16	Intron(0)	38.12
NM_011268.2	NP_035398.2	Rgs9	Rgs9_In15	Intron(2)	96.85
NM_011268.2	NP_035398.2	Rgs9	Rgs9_In14	Intron(1)	98.17
NM_011268.2	NP_035398.2	Rgs9	Rgs9_In13	Intron(2)	94.77
NM_011268.2	NP_035398.2	Rgs9	Rgs9_In12	Intron(2)	94.93
NM_011268.2	NP_035398.2	Rgs9	Rgs9_In11	Intron(0)	98.25
NM_011268.2	NP_035398.2	Rgs9	Rgs9_In10	Intron(0)	97.91
NM_011268.2	NP_035398.2	Rgs9	Rgs9_In9	Intron(0)	94.15
NM_011268.2	NP_035398.2	Rgs9	Rgs9_In8	Intron(2)	96.21
NM_011268.2	NP_035398.2	Rgs9	Rgs9_In7	Intron(0)	94.08
NM_011268.2	NP_035398.2	Rgs9	Rgs9_In6	Intron(1)	97.52
NM_011268.2	NP_035398.2	Rgs9	Rgs9_In5	Intron(0)	98.21
NM_011268.2	NP_035398.2	Rgs9	Rgs9_In4	Intron(1)	96.11
NM_011268.2	NP_035398.2	Rgs9	Rgs9_In3	Intron(1)	98.33
NM_011268.2	NP_035398.2	Rgs9	Rgs9_In2	Intron(0)	97.24
NM_011268.2	NP_035398.2	Rgs9	Rgs9_In1	Intron(0)	98.53
NM_001199301.1	NP_001186230.1	Cacng5	Cacng5_In5	Intron(1)	93.63
NM_001199301.1	NP_001186230.1	Cacng5	Cacng5_In4	Intron(1)	95.56
NM_001199301.1	NP_001186230.1	Cacng5	Cacng5_In3	Intron(1)	72.16
NM_001199301.1	NP_001186230.1	Cacng5	Cacng5_In2	Intron(0)	75.99
NM_019431.4	NP_062304.1	Cacng4	Cacng4_In3	Intron(1)	94.08
NM_019431.4	NP_062304.1	Cacng4	Cacng4_In2	Intron(1)	67.36
NM_019431.4	NP_062304.1	Cacng4	Cacng4_In1	Intron(0)	68.27
NM_007582.2	NP_031608.1	Cacng1	Cacng1_In3	Intron(1)	94.91
NM_007582.2	NP_031608.1	Cacng1	Cacng1_In2	Intron(1)	70.84
NM_007582.2	NP_031608.1	Cacng1	Cacng1_In1	Intron(0)	59.38
NM_133702.3	NP_598463.2	Nol11	Nol11_In17	Intron(0)	83.39
NM_133702.3	NP_598463.2	Nol11	Nol11_In16	Intron(0)	91.29
NM_133702.3	NP_598463.2	Nol11	Nol11_In15	Intron(2)	94.15
NM_133702.3	NP_598463.2	Nol11	Nol11_In14	Intron(2)	95.12
NM_133702.3	NP_598463.2	Nol11	Nol11_In13	Intron(2)	94.12
NM_133702.3	NP_598463.2	Nol11	Nol11_In12	Intron(0)	87.61
NM_133702.3	NP_598463.2	Nol11	Nol11_In11	Intron(0)	88.86
NM_133702.3	NP_598463.2	Nol11	Nol11_In10	Intron(1)	24.88
NM_133702.3	NP_598463.2	Nol11	Nol11_In9	Intron(0)	37.84
NM_133702.3	NP_598463.2	Nol11	Nol11_In8	Intron(1)	86.52
NM_133702.3	NP_598463.2	Nol11	Nol11_In7	Intron(1)	83.26
NM_133702.3	NP_598463.2	Nol11	Nol11_In6	Intron(0)	83.54
NM_133702.3	NP_598463.2	Nol11	Nol11_In5	Intron(2)	87.7
NM_133702.3	NP_598463.2	Nol11	Nol11_In4	Intron(0)	93.56
NM_133702.3	NP_598463.2	Nol11	Nol11_In3	Intron(0)	97.01
NM_133702.3	NP_598463.2	Nol11	Nol11_In2	Intron(0)	97
NM_133702.3	NP_598463.2	Nol11	Nol11_In1	Intron(0)	89.94
NM_010655.3	NP_034785.1	Kpna2	Kpna2_In10	Intron(0)	43.89
NM_010655.3	NP_034785.1	Kpna2	Kpna2_In9	Intron(0)	97.24
NM_010655.3	NP_034785.1	Kpna2	Kpna2_In8	Intron(0)	95.61
NM_010655.3	NP_034785.1	Kpna2	Kpna2_In7	Intron(0)	96.66
NM_010655.3	NP_034785.1	Kpna2	Kpna2_In6	Intron(1)	95.86
NM_010655.3	NP_034785.1	Kpna2	Kpna2_In5	Intron(2)	96.02
NM_010655.3	NP_034785.1	Kpna2	Kpna2_In4	Intron(0)	94.37
NM_010655.3	NP_034785.1	Kpna2	Kpna2_In3	Intron(0)	46.02
NM_010655.3	NP_034785.1	Kpna2	Kpna2_In2	Intron(0)	57.01
NM_025481.3	NP_079757.2	Smurf2	Smurf2_In18	Intron(1)	73.79
NM_025481.3	NP_079757.2	Smurf2	Smurf2_In17	Intron(0)	62.05
NM_025481.3	NP_079757.2	Smurf2	Smurf2_In16	Intron(2)	83.75
NM_025481.3	NP_079757.2	Smurf2	Smurf2_In15	Intron(2)	93.39
NM_025481.3	NP_079757.2	Smurf2	Smurf2_In14	Intron(0)	93.07
NM_025481.3	NP_079757.2	Smurf2	Smurf2_In13	Intron(2)	84.04
NM_025481.3	NP_079757.2	Smurf2	Smurf2_In12	Intron(0)	72.19
NM_025481.3	NP_079757.2	Smurf2	Smurf2_In11	Intron(2)	92.62
NM_025481.3	NP_079757.2	Smurf2	Smurf2_In10	Intron(2)	56.08
NM_025481.3	NP_079757.2	Smurf2	Smurf2_In9	Intron(1)	68.46
NM_025481.3	NP_079757.2	Smurf2	Smurf2_In8	Intron(2)	78.67
NM_025481.3	NP_079757.2	Smurf2	Smurf2_In7	Intron(2)	76.8
NM_025481.3	NP_079757.2	Smurf2	Smurf2_In6	Intron(1)	81.45
NM_025481.3	NP_079757.2	Smurf2	Smurf2_In5	Intron(1)	94.56
NM_025481.3	NP_079757.2	Smurf2	Smurf2_In4	Intron(2)	88.82
NM_025481.3	NP_079757.2	Smurf2	Smurf2_In3	Intron(1)	90.67
NM_025481.3	NP_079757.2	Smurf2	Smurf2_In2	Intron(1)	74.92
NM_025481.3	NP_079757.2	Smurf2	Smurf2_In1	Intron(0)	94.99
NM_015810.2	NP_056625.2	Polg2	Polg2_In7	Intron(0)	94.69
NM_015810.2	NP_056625.2	Polg2	Polg2_In6	Intron(0)	94.87
NM_015810.2	NP_056625.2	Polg2	Polg2_In5	Intron(0)	93.43
NM_015810.2	NP_056625.2	Polg2	Polg2_In4	Intron(0)	94.24
NM_015810.2	NP_056625.2	Polg2	Polg2_In3	Intron(2)	95.56
NM_015810.2	NP_056625.2	Polg2	Polg2_In2	Intron(1)	79.06
NM_015810.2	NP_056625.2	Polg2	Polg2_In1	Intron(0)	93.56
NM_001305157.1	NP_001292086.1	Pecam1	Pecam1_In15	Intron(1)	39.06
NM_001305157.1	NP_001292086.1	Pecam1	Pecam1_In14	Intron(1)	39.9
NM_001305157.1	NP_001292086.1	Pecam1	Pecam1_In13	Intron(1)	32.7
NM_001305157.1	NP_001292086.1	Pecam1	Pecam1_In12	Intron(1)	36.68
NM_001305157.1	NP_001292086.1	Pecam1	Pecam1_In11	Intron(2)	39.78
NM_001305157.1	NP_001292086.1	Pecam1	Pecam1_In10	Intron(1)	44.67
NM_001305157.1	NP_001292086.1	Pecam1	Pecam1_In9	Intron(1)	49.09
NM_001305157.1	NP_001292086.1	Pecam1	Pecam1_In8	Intron(1)	87.48
NM_001305157.1	NP_001292086.1	Pecam1	Pecam1_In7	Intron(1)	91.37
NM_001305157.1	NP_001292086.1	Pecam1	Pecam1_In6	Intron(1)	93.58
NM_001305157.1	NP_001292086.1	Pecam1	Pecam1_In5	Intron(1)	90.89
NM_001305157.1	NP_001292086.1	Pecam1	Pecam1_In4	Intron(1)	81.79
NM_001305157.1	NP_001292086.1	Pecam1	Pecam1_In3	Intron(1)	90.65
NM_001305157.1	NP_001292086.1	Pecam1	Pecam1_In2	Intron(1)	75.4
NM_001305157.1	NP_001292086.1	Pecam1	Pecam1_In1	Intron(0)	55.54
NM_198292.3	NP_938034.2	Tex2	Tex2_In11	Intron(2)	85.56
NM_198292.3	NP_938034.2	Tex2	Tex2_In10	Intron(2)	93.45
NM_198292.3	NP_938034.2	Tex2	Tex2_In9	Intron(2)	31.07
NM_198292.3	NP_938034.2	Tex2	Tex2_In8	Intron(1)	30.72
NM_198292.3	NP_938034.2	Tex2	Tex2_In7	Intron(0)	88.32
NM_198292.3	NP_938034.2	Tex2	Tex2_In6	Intron(0)	71.32
NM_198292.3	NP_938034.2	Tex2	Tex2_In5	Intron(1)	40.43
NM_198292.3	NP_938034.2	Tex2	Tex2_In4	Intron(0)	37.12
NM_198292.3	NP_938034.2	Tex2	Tex2_In3	Intron(0)	90.86
NM_198292.3	NP_938034.2	Tex2	Tex2_In2	Intron(0)	90.98
NM_023913.2	NP_076402.1	Ern1	Ern1_In21	Intron(1)	95.63
NM_023913.2	NP_076402.1	Ern1	Ern1_In20	Intron(0)	92.01
NM_023913.2	NP_076402.1	Ern1	Ern1_In19	Intron(1)	98.1
NM_023913.2	NP_076402.1	Ern1	Ern1_In18	Intron(0)	96.63
NM_023913.2	NP_076402.1	Ern1	Ern1_In17	Intron(1)	89.82
NM_023913.2	NP_076402.1	Ern1	Ern1_In16	Intron(0)	94.29
NM_023913.2	NP_076402.1	Ern1	Ern1_In15	Intron(2)	93.57
NM_023913.2	NP_076402.1	Ern1	Ern1_In14	Intron(1)	96.88
NM_023913.2	NP_076402.1	Ern1	Ern1_In13	Intron(0)	48.18
NM_023913.2	NP_076402.1	Ern1	Ern1_In12	Intron(0)	67.01
NM_023913.2	NP_076402.1	Ern1	Ern1_In11	Intron(1)	35.11
NM_023913.2	NP_076402.1	Ern1	Ern1_In10	Intron(0)	86.98
NM_023913.2	NP_076402.1	Ern1	Ern1_In9	Intron(2)	74.61
NM_023913.2	NP_076402.1	Ern1	Ern1_In8	Intron(1)	81.63
NM_023913.2	NP_076402.1	Ern1	Ern1_In7	Intron(1)	81.87
NM_023913.2	NP_076402.1	Ern1	Ern1_In6	Intron(1)	93.14
NM_023913.2	NP_076402.1	Ern1	Ern1_In5	Intron(0)	91.41
NM_023913.2	NP_076402.1	Ern1	Ern1_In4	Intron(2)	81.77
NM_023913.2	NP_076402.1	Ern1	Ern1_In3	Intron(1)	63.91
NM_023913.2	NP_076402.1	Ern1	Ern1_In2	Intron(0)	91.31
NM_023913.2	NP_076402.1	Ern1	Ern1_In1	Intron(0)	29.89
NM_010494.2	NP_034624.1	Icam2	Icam2_In3	Intron(1)	79.04
NM_010494.2	NP_034624.1	Icam2	Icam2_In2	Intron(1)	94.42
NM_010494.2	NP_034624.1	Icam2	Icam2_In1	Intron(0)	48.52
NM_008339.3	NP_032365.1	Cd79b	Cd79b_In5	Intron(0)	60.3
NM_008339.3	NP_032365.1	Cd79b	Cd79b_In4	Intron(1)	59.48
NM_008339.3	NP_032365.1	Cd79b	Cd79b_In3	Intron(1)	79.34
NM_008339.3	NP_032365.1	Cd79b	Cd79b_In2	Intron(1)	40.19
NM_008339.3	NP_032365.1	Cd79b	Cd79b_In1	Intron(0)	50.76
NM_008117.3	NP_032143.1	Gh	Gh_In4	Intron(0)	90.27
NM_008117.3	NP_032143.1	Gh	Gh_In3	Intron(0)	89.22
NM_008117.3	NP_032143.1	Gh	Gh_In2	Intron(1)	88.99
NM_008117.3	NP_032143.1	Gh	Gh_In1	Intron(0)	63.53
NM_001130187.1	NP_001123659.1	Smarcd2	Smarcd2_In12	Intron(0)	94.5
NM_001130187.1	NP_001123659.1	Smarcd2	Smarcd2_In11	Intron(0)	90.2
NM_001130187.1	NP_001123659.1	Smarcd2	Smarcd2_In10	Intron(2)	91.97
NM_001130187.1	NP_001123659.1	Smarcd2	Smarcd2_In9	Intron(0)	89.46
NM_001130187.1	NP_001123659.1	Smarcd2	Smarcd2_In8	Intron(0)	93.2
NM_001130187.1	NP_001123659.1	Smarcd2	Smarcd2_In7	Intron(0)	90.72
NM_001130187.1	NP_001123659.1	Smarcd2	Smarcd2_In6	Intron(0)	95.28
NM_001130187.1	NP_001123659.1	Smarcd2	Smarcd2_In5	Intron(0)	66.91
NM_001130187.1	NP_001123659.1	Smarcd2	Smarcd2_In4	Intron(0)	89.33
NM_001130187.1	NP_001123659.1	Smarcd2	Smarcd2_In3	Intron(2)	88.67
NM_001130187.1	NP_001123659.1	Smarcd2	Smarcd2_In2	Intron(0)	36.56
NM_001130187.1	NP_001123659.1	Smarcd2	Smarcd2_In1	Intron(0)	36.57
NM_025310.3	NP_079586.1	Ftsj3	Ftsj3_In20	Intron(0)	87.8
NM_025310.3	NP_079586.1	Ftsj3	Ftsj3_In19	Intron(2)	85.36
NM_025310.3	NP_079586.1	Ftsj3	Ftsj3_In18	Intron(1)	83.39
NM_025310.3	NP_079586.1	Ftsj3	Ftsj3_In17	Intron(2)	53.22
NM_025310.3	NP_079586.1	Ftsj3	Ftsj3_In16	Intron(0)	27.5
NM_025310.3	NP_079586.1	Ftsj3	Ftsj3_In15	Intron(2)	59.26
NM_025310.3	NP_079586.1	Ftsj3	Ftsj3_In14	Intron(0)	28.04
NM_025310.3	NP_079586.1	Ftsj3	Ftsj3_In13	Intron(2)	68.22
NM_025310.3	NP_079586.1	Ftsj3	Ftsj3_In12	Intron(2)	78.02
NM_025310.3	NP_079586.1	Ftsj3	Ftsj3_In11	Intron(2)	35.15
NM_025310.3	NP_079586.1	Ftsj3	Ftsj3_In10	Intron(0)	90.26
NM_025310.3	NP_079586.1	Ftsj3	Ftsj3_In9	Intron(0)	93.28
NM_025310.3	NP_079586.1	Ftsj3	Ftsj3_In8	Intron(1)	63.84
NM_025310.3	NP_079586.1	Ftsj3	Ftsj3_In7	Intron(1)	96.4
NM_025310.3	NP_079586.1	Ftsj3	Ftsj3_In6	Intron(0)	94.73
NM_025310.3	NP_079586.1	Ftsj3	Ftsj3_In5	Intron(1)	95.35
NM_025310.3	NP_079586.1	Ftsj3	Ftsj3_In4	Intron(2)	97.18
NM_025310.3	NP_079586.1	Ftsj3	Ftsj3_In3	Intron(1)	96.25
NM_025310.3	NP_079586.1	Ftsj3	Ftsj3_In2	Intron(0)	93.45
NM_026009.2	NP_080285.2	Ccdc47	Ccdc47_In12	Intron(0)	90.15
NM_026009.2	NP_080285.2	Ccdc47	Ccdc47_In11	Intron(1)	94.09
NM_026009.2	NP_080285.2	Ccdc47	Ccdc47_In10	Intron(2)	92.39
NM_026009.2	NP_080285.2	Ccdc47	Ccdc47_In9	Intron(0)	52.1
NM_026009.2	NP_080285.2	Ccdc47	Ccdc47_In8	Intron(0)	94.29
NM_026009.2	NP_080285.2	Ccdc47	Ccdc47_In7	Intron(0)	91.72
NM_026009.2	NP_080285.2	Ccdc47	Ccdc47_In6	Intron(0)	96.94
NM_026009.2	NP_080285.2	Ccdc47	Ccdc47_In5	Intron(1)	94.25
NM_026009.2	NP_080285.2	Ccdc47	Ccdc47_In4	Intron(0)	78.12
NM_026009.2	NP_080285.2	Ccdc47	Ccdc47_In3	Intron(0)	57.57
NM_026009.2	NP_080285.2	Ccdc47	Ccdc47_In2	Intron(0)	38.9
NM_001252448.2	NP_001239377.1	Strada	Strada_In12	Intron(2)	97.23
NM_001252448.2	NP_001239377.1	Strada	Strada_In11	Intron(0)	98.28
NM_001252448.2	NP_001239377.1	Strada	Strada_In10	Intron(0)	91.53
NM_001252448.2	NP_001239377.1	Strada	Strada_In9	Intron(2)	91.38
NM_001252448.2	NP_001239377.1	Strada	Strada_In8	Intron(1)	98.35
NM_001252448.2	NP_001239377.1	Strada	Strada_In7	Intron(0)	95.81
NM_001252448.2	NP_001239377.1	Strada	Strada_In6	Intron(1)	93.33
NM_001252448.2	NP_001239377.1	Strada	Strada_In5	Intron(0)	93.28
NM_001252448.2	NP_001239377.1	Strada	Strada_In4	Intron(1)	37.35
NM_001252448.2	NP_001239377.1	Strada	Strada_In3	Intron(0)	33.15
NM_001252448.2	NP_001239377.1	Strada	Strada_In2	Intron(0)	80.52
NM_172397.4	NP_765985.1	Limd2	Limd2_In4	Intron(0)	85.65
NM_172397.4	NP_765985.1	Limd2	Limd2_In3	Intron(0)	58.29
NM_172397.4	NP_765985.1	Limd2	Limd2_In2	Intron(0)	54.61
NM_007805.5	NP_031831.2	Cyb561	Cyb561_In5	Intron(0)	96.63
NM_007805.5	NP_031831.2	Cyb561	Cyb561_In4	Intron(1)	97.89
NM_007805.5	NP_031831.2	Cyb561	Cyb561_In3	Intron(1)	98.61
NM_007805.5	NP_031831.2	Cyb561	Cyb561_In2	Intron(0)	98.48
NM_145436.3	NP_663411.2	Cdc27	Cdc27_In18	Intron(0)	31.33
NM_145436.3	NP_663411.2	Cdc27	Cdc27_In17	Intron(0)	93.9
NM_145436.3	NP_663411.2	Cdc27	Cdc27_In16	Intron(0)	94.5
NM_145436.3	NP_663411.2	Cdc27	Cdc27_In15	Intron(2)	94.74
NM_145436.3	NP_663411.2	Cdc27	Cdc27_In14	Intron(0)	97.5
NM_145436.3	NP_663411.2	Cdc27	Cdc27_In13	Intron(0)	97.21
NM_145436.3	NP_663411.2	Cdc27	Cdc27_In12	Intron(1)	96.94
NM_145436.3	NP_663411.2	Cdc27	Cdc27_In11	Intron(0)	87.23
NM_145436.3	NP_663411.2	Cdc27	Cdc27_In10	Intron(2)	28.37
NM_145436.3	NP_663411.2	Cdc27	Cdc27_In9	Intron(0)	34.09
NM_145436.3	NP_663411.2	Cdc27	Cdc27_In8	Intron(2)	33.7
NM_145436.3	NP_663411.2	Cdc27	Cdc27_In7	Intron(0)	28.53
NM_145436.3	NP_663411.2	Cdc27	Cdc27_In6	Intron(1)	32.5
NM_145436.3	NP_663411.2	Cdc27	Cdc27_In5	Intron(2)	91.85
NM_145436.3	NP_663411.2	Cdc27	Cdc27_In4	Intron(2)	92.87
NM_145436.3	NP_663411.2	Cdc27	Cdc27_In3	Intron(1)	93.52
NM_145436.3	NP_663411.2	Cdc27	Cdc27_In2	Intron(0)	90.13
NM_145436.3	NP_663411.2	Cdc27	Cdc27_In1	Intron(0)	92.68
NM_008740.4	NP_032766.2	Nsf	Nsf_In20	Intron(0)	59.49
NM_008740.4	NP_032766.2	Nsf	Nsf_In19	Intron(0)	92.53
NM_008740.4	NP_032766.2	Nsf	Nsf_In18	Intron(0)	91.29
NM_008740.4	NP_032766.2	Nsf	Nsf_In17	Intron(1)	87.49
NM_008740.4	NP_032766.2	Nsf	Nsf_In16	Intron(0)	92.6
NM_008740.4	NP_032766.2	Nsf	Nsf_In15	Intron(1)	92.3
NM_008740.4	NP_032766.2	Nsf	Nsf_In14	Intron(0)	93.88
NM_008740.4	NP_032766.2	Nsf	Nsf_In13	Intron(0)	66.52
NM_008740.4	NP_032766.2	Nsf	Nsf_In12	Intron(1)	63.03
NM_008740.4	NP_032766.2	Nsf	Nsf_In11	Intron(1)	84.69
NM_008740.4	NP_032766.2	Nsf	Nsf_In10	Intron(0)	94.04
NM_008740.4	NP_032766.2	Nsf	Nsf_In9	Intron(1)	74.27
NM_008740.4	NP_032766.2	Nsf	Nsf_In8	Intron(1)	80.42
NM_008740.4	NP_032766.2	Nsf	Nsf_In7	Intron(0)	78.75
NM_008740.4	NP_032766.2	Nsf	Nsf_In6	Intron(0)	89.22
NM_008740.4	NP_032766.2	Nsf	Nsf_In5	Intron(1)	92.7
NM_008740.4	NP_032766.2	Nsf	Nsf_In4	Intron(0)	91.64
NM_008740.4	NP_032766.2	Nsf	Nsf_In3	Intron(2)	90.27
NM_008740.4	NP_032766.2	Nsf	Nsf_In2	Intron(0)	92.03
NM_008740.4	NP_032766.2	Nsf	Nsf_In1	Intron(0)	89.82
NM_011719.4	NP_035849.3	Wnt9b	Wnt9b_In3	Intron(1)	97.38
NM_011719.4	NP_035849.3	Wnt9b	Wnt9b_In2	Intron(2)	94.37
NM_011719.4	NP_035849.3	Wnt9b	Wnt9b_In1	Intron(0)	39.19
NM_019650.4	NP_062624.2	Gosr2	Gosr2_In5	Intron(0)	85.98
NM_019650.4	NP_062624.2	Gosr2	Gosr2_In4	Intron(2)	45.97
NM_019650.4	NP_062624.2	Gosr2	Gosr2_In3	Intron(1)	88.81
NM_019650.4	NP_062624.2	Gosr2	Gosr2_In2	Intron(2)	84.83
NM_019650.4	NP_062624.2	Gosr2	Gosr2_In1	Intron(0)	90.83
NM_001356472.2	NP_001343401.1	Lyzl6	Lyzl6_In4	Intron(1)	97.87
NM_001356472.2	NP_001343401.1	Lyzl6	Lyzl6_In3	Intron(1)	98.04
NM_001356472.2	NP_001343401.1	Lyzl6	Lyzl6_In2	Intron(0)	98.89
NM_183034.2	NP_898855.1	Plekhm1	Plekhm1_In11	Intron(0)	92.42
NM_183034.2	NP_898855.1	Plekhm1	Plekhm1_In10	Intron(2)	95.12
NM_183034.2	NP_898855.1	Plekhm1	Plekhm1_In9	Intron(0)	91.11
NM_183034.2	NP_898855.1	Plekhm1	Plekhm1_In8	Intron(1)	95.94
NM_183034.2	NP_898855.1	Plekhm1	Plekhm1_In7	Intron(1)	84.54
NM_183034.2	NP_898855.1	Plekhm1	Plekhm1_In6	Intron(0)	31.03
NM_183034.2	NP_898855.1	Plekhm1	Plekhm1_In5	Intron(2)	28.13
NM_183034.2	NP_898855.1	Plekhm1	Plekhm1_In4	Intron(2)	42.02
NM_183034.2	NP_898855.1	Plekhm1	Plekhm1_In3	Intron(0)	89.04
NM_183034.2	NP_898855.1	Plekhm1	Plekhm1_In2	Intron(0)	90
NM_001205236.1	NP_001192165.1	Arhgap27	Arhgap27_In17	Intron(1)	97.08
NM_001205236.1	NP_001192165.1	Arhgap27	Arhgap27_In16	Intron(1)	94.29
NM_001205236.1	NP_001192165.1	Arhgap27	Arhgap27_In15	Intron(1)	73.54
NM_001205236.1	NP_001192165.1	Arhgap27	Arhgap27_In14	Intron(1)	95.08
NM_001205236.1	NP_001192165.1	Arhgap27	Arhgap27_In13	Intron(1)	75.5
NM_001205236.1	NP_001192165.1	Arhgap27	Arhgap27_In12	Intron(0)	36.42
NM_001205236.1	NP_001192165.1	Arhgap27	Arhgap27_In11	Intron(0)	70.77
NM_001205236.1	NP_001192165.1	Arhgap27	Arhgap27_In10	Intron(0)	94.28
NM_001205236.1	NP_001192165.1	Arhgap27	Arhgap27_In9	Intron(2)	37.06
NM_001205236.1	NP_001192165.1	Arhgap27	Arhgap27_In8	Intron(0)	72.16
NM_001205236.1	NP_001192165.1	Arhgap27	Arhgap27_In7	Intron(0)	40.02
NM_001205236.1	NP_001192165.1	Arhgap27	Arhgap27_In6	Intron(0)	61.84
NM_001205236.1	NP_001192165.1	Arhgap27	Arhgap27_In5	Intron(0)	89.45
NM_001205236.1	NP_001192165.1	Arhgap27	Arhgap27_In4	Intron(0)	35.41
NM_001205236.1	NP_001192165.1	Arhgap27	Arhgap27_In3	Intron(0)	39.07
NM_016896.3	NP_058592.1	Map3k14	Map3k14_In15	Intron(1)	85.32
NM_016896.3	NP_058592.1	Map3k14	Map3k14_In14	Intron(0)	69.17
NM_016896.3	NP_058592.1	Map3k14	Map3k14_In13	Intron(1)	34.65
NM_016896.3	NP_058592.1	Map3k14	Map3k14_In12	Intron(1)	56.05
NM_016896.3	NP_058592.1	Map3k14	Map3k14_In11	Intron(0)	97.82
NM_016896.3	NP_058592.1	Map3k14	Map3k14_In10	Intron(1)	89.35
NM_016896.3	NP_058592.1	Map3k14	Map3k14_In9	Intron(1)	42.13
NM_016896.3	NP_058592.1	Map3k14	Map3k14_In8	Intron(1)	97.37
NM_016896.3	NP_058592.1	Map3k14	Map3k14_In7	Intron(0)	95.2
NM_016896.3	NP_058592.1	Map3k14	Map3k14_In6	Intron(0)	93.93
NM_016896.3	NP_058592.1	Map3k14	Map3k14_In5	Intron(0)	96.44
NM_016896.3	NP_058592.1	Map3k14	Map3k14_In4	Intron(2)	31.51
NM_016896.3	NP_058592.1	Map3k14	Map3k14_In3	Intron(1)	31
NM_016896.3	NP_058592.1	Map3k14	Map3k14_In2	Intron(0)	33.07
NM_177801.3	NP_808469.1	Spata32	Spata32_In4	Intron(0)	48.66
NM_177801.3	NP_808469.1	Spata32	Spata32_In3	Intron(2)	45.96
NM_177801.3	NP_808469.1	Spata32	Spata32_In2	Intron(1)	48.69
NM_177801.3	NP_808469.1	Spata32	Spata32_In1	Intron(0)	47.34
NM_001254724.2	NP_001241653.1	Efcab15	Efcab15_In9	Intron(1)	47.34
NM_001254724.2	NP_001241653.1	Efcab15	Efcab15_In8	Intron(2)	58.16
NM_001254724.2	NP_001241653.1	Efcab15	Efcab15_In7	Intron(1)	94.91
NM_001254724.2	NP_001241653.1	Efcab15	Efcab15_In6	Intron(1)	75.38
NM_001254724.2	NP_001241653.1	Efcab15	Efcab15_In5	Intron(1)	93.91
NM_001254724.2	NP_001241653.1	Efcab15	Efcab15_In4	Intron(2)	96.6
NM_001254724.2	NP_001241653.1	Efcab15	Efcab15_In3	Intron(2)	37.67
NM_001254724.2	NP_001241653.1	Efcab15	Efcab15_In2	Intron(1)	56.45
NM_001254724.2	NP_001241653.1	Efcab15	Efcab15_In1	Intron(0)	53.73
NM_152813.3	NP_690026.2	Plcd3	Plcd3_In14	Intron(1)	97.33
NM_152813.3	NP_690026.2	Plcd3	Plcd3_In13	Intron(0)	91.7
NM_152813.3	NP_690026.2	Plcd3	Plcd3_In12	Intron(1)	98.37
NM_152813.3	NP_690026.2	Plcd3	Plcd3_In11	Intron(1)	98.64
NM_152813.3	NP_690026.2	Plcd3	Plcd3_In10	Intron(0)	94.27
NM_152813.3	NP_690026.2	Plcd3	Plcd3_In9	Intron(0)	56.06
NM_152813.3	NP_690026.2	Plcd3	Plcd3_In8	Intron(0)	97.18
NM_152813.3	NP_690026.2	Plcd3	Plcd3_In7	Intron(2)	96.53
NM_152813.3	NP_690026.2	Plcd3	Plcd3_In6	Intron(1)	93.97
NM_152813.3	NP_690026.2	Plcd3	Plcd3_In5	Intron(0)	92.01
NM_152813.3	NP_690026.2	Plcd3	Plcd3_In4	Intron(2)	92.24
NM_152813.3	NP_690026.2	Plcd3	Plcd3_In3	Intron(1)	75.01
NM_152813.3	NP_690026.2	Plcd3	Plcd3_In2	Intron(1)	84.2
NM_152813.3	NP_690026.2	Plcd3	Plcd3_In1	Intron(0)	74.53
NM_026551.4	NP_080827.2	Dcakd	Dcakd_In4	Intron(1)	96.94
NM_026551.4	NP_080827.2	Dcakd	Dcakd_In3	Intron(1)	95.84
NM_026551.4	NP_080827.2	Dcakd	Dcakd_In2	Intron(0)	95.72
NM_011795.3	NP_035925.2	C1ql1	C1ql1_In1	Intron(0)	98.39
NM_197959.2	NP_932063.2	Kif18b	Kif18b_In15	Intron(2)	52.24
NM_197959.2	NP_932063.2	Kif18b	Kif18b_In14	Intron(2)	40.02
NM_197959.2	NP_932063.2	Kif18b	Kif18b_In13	Intron(1)	36.67
NM_197959.2	NP_932063.2	Kif18b	Kif18b_In12	Intron(2)	33
NM_197959.2	NP_932063.2	Kif18b	Kif18b_In11	Intron(0)	85.06
NM_197959.2	NP_932063.2	Kif18b	Kif18b_In10	Intron(2)	34.21
NM_197959.2	NP_932063.2	Kif18b	Kif18b_In9	Intron(0)	39.8
NM_197959.2	NP_932063.2	Kif18b	Kif18b_In8	Intron(0)	91.93
NM_197959.2	NP_932063.2	Kif18b	Kif18b_In7	Intron(0)	88.15
NM_197959.2	NP_932063.2	Kif18b	Kif18b_In6	Intron(0)	59.94
NM_197959.2	NP_932063.2	Kif18b	Kif18b_In5	Intron(0)	96.22
NM_197959.2	NP_932063.2	Kif18b	Kif18b_In4	Intron(0)	94.12
NM_197959.2	NP_932063.2	Kif18b	Kif18b_In3	Intron(1)	92.19
NM_197959.2	NP_932063.2	Kif18b	Kif18b_In2	Intron(0)	96.47
NM_010277.3	NP_034407.2	Gfap	Gfap_In8	Intron(1)	78.16
NM_010277.3	NP_034407.2	Gfap	Gfap_In7	Intron(2)	37.76
NM_010277.3	NP_034407.2	Gfap	Gfap_In6	Intron(0)	62.96
NM_010277.3	NP_034407.2	Gfap	Gfap_In5	Intron(0)	91.77
NM_010277.3	NP_034407.2	Gfap	Gfap_In4	Intron(0)	96.57
NM_010277.3	NP_034407.2	Gfap	Gfap_In3	Intron(0)	94.19
NM_010277.3	NP_034407.2	Gfap	Gfap_In2	Intron(2)	95.68
NM_010277.3	NP_034407.2	Gfap	Gfap_In1	Intron(0)	94.34
NM_011431.3	NP_035561.1	Eftud2	Eftud2_In27	Intron(0)	88.24
NM_011431.3	NP_035561.1	Eftud2	Eftud2_In26	Intron(2)	96.08
NM_011431.3	NP_035561.1	Eftud2	Eftud2_In25	Intron(0)	93.85
NM_011431.3	NP_035561.1	Eftud2	Eftud2_In24	Intron(1)	91.58
NM_011431.3	NP_035561.1	Eftud2	Eftud2_In23	Intron(0)	96.06
NM_011431.3	NP_035561.1	Eftud2	Eftud2_In22	Intron(2)	87.1
NM_011431.3	NP_035561.1	Eftud2	Eftud2_In21	Intron(2)	89.67
NM_011431.3	NP_035561.1	Eftud2	Eftud2_In20	Intron(0)	91.32
NM_011431.3	NP_035561.1	Eftud2	Eftud2_In19	Intron(0)	94.97
NM_011431.3	NP_035561.1	Eftud2	Eftud2_In18	Intron(0)	92.26
NM_011431.3	NP_035561.1	Eftud2	Eftud2_In17	Intron(2)	85.11
NM_011431.3	NP_035561.1	Eftud2	Eftud2_In16	Intron(0)	93.73
NM_011431.3	NP_035561.1	Eftud2	Eftud2_In15	Intron(1)	93.03
NM_011431.3	NP_035561.1	Eftud2	Eftud2_In14	Intron(0)	95.4
NM_011431.3	NP_035561.1	Eftud2	Eftud2_In13	Intron(2)	93.58
NM_011431.3	NP_035561.1	Eftud2	Eftud2_In12	Intron(1)	91.5
NM_011431.3	NP_035561.1	Eftud2	Eftud2_In11	Intron(2)	88.59
NM_011431.3	NP_035561.1	Eftud2	Eftud2_In10	Intron(0)	92.29
NM_011431.3	NP_035561.1	Eftud2	Eftud2_In9	Intron(1)	95.93
NM_011431.3	NP_035561.1	Eftud2	Eftud2_In8	Intron(0)	93.92
NM_011431.3	NP_035561.1	Eftud2	Eftud2_In7	Intron(0)	91.26
NM_011431.3	NP_035561.1	Eftud2	Eftud2_In6	Intron(0)	83.05
NM_011431.3	NP_035561.1	Eftud2	Eftud2_In5	Intron(2)	94.05
NM_011431.3	NP_035561.1	Eftud2	Eftud2_In4	Intron(1)	94.51
NM_011431.3	NP_035561.1	Eftud2	Eftud2_In3	Intron(0)	89.81
NM_011431.3	NP_035561.1	Eftud2	Eftud2_In2	Intron(0)	38.56
NM_025918.3	NP_080194.1	Ccdc43	Ccdc43_In4	Intron(2)	57.36
NM_025918.3	NP_080194.1	Ccdc43	Ccdc43_In3	Intron(1)	35.66
NM_025918.3	NP_080194.1	Ccdc43	Ccdc43_In2	Intron(0)	78.56
NM_025918.3	NP_080194.1	Ccdc43	Ccdc43_In1	Intron(0)	87.75
NM_001159492.1	NP_001152964.1	Gpatch8	Gpatch8_In7	Intron(0)	45.09
NM_001159492.1	NP_001152964.1	Gpatch8	Gpatch8_In6	Intron(0)	93.86
NM_001159492.1	NP_001152964.1	Gpatch8	Gpatch8_In5	Intron(0)	93.05
NM_001159492.1	NP_001152964.1	Gpatch8	Gpatch8_In4	Intron(1)	85.65
NM_001159492.1	NP_001152964.1	Gpatch8	Gpatch8_In3	Intron(0)	79.96
NM_001159492.1	NP_001152964.1	Gpatch8	Gpatch8_In2	Intron(0)	85.86
NM_001159492.1	NP_001152964.1	Gpatch8	Gpatch8_In1	Intron(0)	41.53
NM_010575.3	NP_034705.2	Itga2b	Itga2b_In29	Intron(0)	81.08
NM_010575.3	NP_034705.2	Itga2b	Itga2b_In28	Intron(0)	93.25
NM_010575.3	NP_034705.2	Itga2b	Itga2b_In27	Intron(0)	65.17
NM_010575.3	NP_034705.2	Itga2b	Itga2b_In26	Intron(0)	85.63
NM_010575.3	NP_034705.2	Itga2b	Itga2b_In25	Intron(0)	50.13
NM_010575.3	NP_034705.2	Itga2b	Itga2b_In24	Intron(2)	96.2
NM_010575.3	NP_034705.2	Itga2b	Itga2b_In23	Intron(2)	94.82
NM_010575.3	NP_034705.2	Itga2b	Itga2b_In22	Intron(0)	89.37
NM_010575.3	NP_034705.2	Itga2b	Itga2b_In21	Intron(0)	93.75
NM_010575.3	NP_034705.2	Itga2b	Itga2b_In20	Intron(2)	72.73
NM_010575.3	NP_034705.2	Itga2b	Itga2b_In19	Intron(0)	85.49
NM_010575.3	NP_034705.2	Itga2b	Itga2b_In18	Intron(0)	88.18
NM_010575.3	NP_034705.2	Itga2b	Itga2b_In17	Intron(1)	88.77
NM_010575.3	NP_034705.2	Itga2b	Itga2b_In16	Intron(2)	88.93
NM_010575.3	NP_034705.2	Itga2b	Itga2b_In15	Intron(2)	94.05
NM_010575.3	NP_034705.2	Itga2b	Itga2b_In14	Intron(1)	95.39
NM_010575.3	NP_034705.2	Itga2b	Itga2b_In13	Intron(1)	97.37
NM_010575.3	NP_034705.2	Itga2b	Itga2b_In12	Intron(2)	98.17
NM_010575.3	NP_034705.2	Itga2b	Itga2b_In11	Intron(0)	93.63
NM_010575.3	NP_034705.2	Itga2b	Itga2b_In10	Intron(0)	97.28
NM_010575.3	NP_034705.2	Itga2b	Itga2b_In9	Intron(1)	97.65
NM_010575.3	NP_034705.2	Itga2b	Itga2b_In8	Intron(1)	96.05
NM_010575.3	NP_034705.2	Itga2b	Itga2b_In7	Intron(1)	98.33
NM_010575.3	NP_034705.2	Itga2b	Itga2b_In6	Intron(0)	97.44
NM_010575.3	NP_034705.2	Itga2b	Itga2b_In5	Intron(1)	94.37
NM_010575.3	NP_034705.2	Itga2b	Itga2b_In4	Intron(0)	88.38
NM_010575.3	NP_034705.2	Itga2b	Itga2b_In3	Intron(1)	98.14
NM_010575.3	NP_034705.2	Itga2b	Itga2b_In2	Intron(2)	93.5
NM_010575.3	NP_034705.2	Itga2b	Itga2b_In1	Intron(0)	91
NM_199200.2	NP_954670.2	Fam171a2	Fam171a2_In7	Intron(1)	90.28
NM_199200.2	NP_954670.2	Fam171a2	Fam171a2_In6	Intron(1)	45.89
NM_199200.2	NP_954670.2	Fam171a2	Fam171a2_In5	Intron(1)	92.14
NM_199200.2	NP_954670.2	Fam171a2	Fam171a2_In4	Intron(1)	43.01
NM_199200.2	NP_954670.2	Fam171a2	Fam171a2_In3	Intron(1)	78.37
NM_199200.2	NP_954670.2	Fam171a2	Fam171a2_In2	Intron(1)	80.6
NM_199200.2	NP_954670.2	Fam171a2	Fam171a2_In1	Intron(0)	89.49
NM_026542.3	NP_080818.1	Slc25a39	Slc25a39_In11	Intron(1)	73.84
NM_026542.3	NP_080818.1	Slc25a39	Slc25a39_In10	Intron(0)	46.03
NM_026542.3	NP_080818.1	Slc25a39	Slc25a39_In9	Intron(1)	93.78
NM_026542.3	NP_080818.1	Slc25a39	Slc25a39_In8	Intron(1)	93.94
NM_026542.3	NP_080818.1	Slc25a39	Slc25a39_In7	Intron(2)	94.18
NM_026542.3	NP_080818.1	Slc25a39	Slc25a39_In6	Intron(0)	86.28
NM_026542.3	NP_080818.1	Slc25a39	Slc25a39_In5	Intron(1)	82.77
NM_026542.3	NP_080818.1	Slc25a39	Slc25a39_In4	Intron(1)	27.45
NM_026542.3	NP_080818.1	Slc25a39	Slc25a39_In3	Intron(1)	30.86
NM_026542.3	NP_080818.1	Slc25a39	Slc25a39_In2	Intron(0)	88.58
NM_011403.2	NP_035533.1	Slc4a1	Slc4a1_In19	Intron(0)	77.01
NM_011403.2	NP_035533.1	Slc4a1	Slc4a1_In18	Intron(1)	81.8
NM_011403.2	NP_035533.1	Slc4a1	Slc4a1_In17	Intron(2)	91.97
NM_011403.2	NP_035533.1	Slc4a1	Slc4a1_In16	Intron(0)	93.02
NM_011403.2	NP_035533.1	Slc4a1	Slc4a1_In15	Intron(0)	84.84
NM_011403.2	NP_035533.1	Slc4a1	Slc4a1_In14	Intron(0)	81.87
NM_011403.2	NP_035533.1	Slc4a1	Slc4a1_In13	Intron(0)	92.49
NM_011403.2	NP_035533.1	Slc4a1	Slc4a1_In12	Intron(1)	94.85
NM_011403.2	NP_035533.1	Slc4a1	Slc4a1_In11	Intron(1)	90.81
NM_011403.2	NP_035533.1	Slc4a1	Slc4a1_In10	Intron(0)	33.65
NM_011403.2	NP_035533.1	Slc4a1	Slc4a1_In9	Intron(1)	85.83
NM_011403.2	NP_035533.1	Slc4a1	Slc4a1_In8	Intron(0)	90.38
NM_011403.2	NP_035533.1	Slc4a1	Slc4a1_In7	Intron(2)	40.12
NM_011403.2	NP_035533.1	Slc4a1	Slc4a1_In6	Intron(1)	74.61
NM_011403.2	NP_035533.1	Slc4a1	Slc4a1_In5	Intron(0)	90.97
NM_011403.2	NP_035533.1	Slc4a1	Slc4a1_In4	Intron(1)	68.17
NM_011403.2	NP_035533.1	Slc4a1	Slc4a1_In3	Intron(0)	28.7
NM_011403.2	NP_035533.1	Slc4a1	Slc4a1_In2	Intron(0)	35.75
NM_001098837.2	NP_001092307.1	Atxn7l3	Atxn7l3_In12	Intron(2)	37.04
NM_001098837.2	NP_001092307.1	Atxn7l3	Atxn7l3_In11	Intron(2)	56.57
NM_001098837.2	NP_001092307.1	Atxn7l3	Atxn7l3_In10	Intron(0)	87.37
NM_001098837.2	NP_001092307.1	Atxn7l3	Atxn7l3_In9	Intron(0)	90.1
NM_001098837.2	NP_001092307.1	Atxn7l3	Atxn7l3_In8	Intron(1)	34.82
NM_001098837.2	NP_001092307.1	Atxn7l3	Atxn7l3_In7	Intron(0)	40.7
NM_001098837.2	NP_001092307.1	Atxn7l3	Atxn7l3_In6	Intron(1)	50.05
NM_001098837.2	NP_001092307.1	Atxn7l3	Atxn7l3_In5	Intron(2)	47.97
NM_001098837.2	NP_001092307.1	Atxn7l3	Atxn7l3_In4	Intron(1)	78.7
NM_001098837.2	NP_001092307.1	Atxn7l3	Atxn7l3_In3	Intron(0)	77.62
NM_001098837.2	NP_001092307.1	Atxn7l3	Atxn7l3_In2	Intron(0)	92.98
NM_172947.3	NP_766535.1	Lsm12	Lsm12_In4	Intron(2)	98.15
NM_172947.3	NP_766535.1	Lsm12	Lsm12_In3	Intron(0)	96
NM_172947.3	NP_766535.1	Lsm12	Lsm12_In2	Intron(1)	97.13
NM_172947.3	NP_766535.1	Lsm12	Lsm12_In1	Intron(0)	95.83
NM_029649.2	NP_083925.2	Tmem101	Tmem101_In3	Intron(0)	95.19
NM_029649.2	NP_083925.2	Tmem101	Tmem101_In2	Intron(2)	92.29
NM_029649.2	NP_083925.2	Tmem101	Tmem101_In1	Intron(0)	79.55
NM_145435.1	NP_663410.1	Pyy	Pyy_In3	Intron(2)	51.19
NM_145435.1	NP_663410.1	Pyy	Pyy_In2	Intron(0)	61.5
NM_008918.2	NP_032944.1	Ppy	Ppy_In2	Intron(0)	76.21
NM_016695.5	NP_057904.1	Mpp2	Mpp2_In12	Intron(0)	90.95
NM_016695.5	NP_057904.1	Mpp2	Mpp2_In11	Intron(1)	92.96
NM_016695.5	NP_057904.1	Mpp2	Mpp2_In10	Intron(1)	96.53
NM_016695.5	NP_057904.1	Mpp2	Mpp2_In9	Intron(1)	55.48
NM_016695.5	NP_057904.1	Mpp2	Mpp2_In8	Intron(0)	31.86
NM_016695.5	NP_057904.1	Mpp2	Mpp2_In7	Intron(0)	93.76
NM_016695.5	NP_057904.1	Mpp2	Mpp2_In6	Intron(0)	87.73
NM_016695.5	NP_057904.1	Mpp2	Mpp2_In5	Intron(0)	83.11
NM_016695.5	NP_057904.1	Mpp2	Mpp2_In4	Intron(0)	90.61
NM_016695.5	NP_057904.1	Mpp2	Mpp2_In3	Intron(1)	77.79
NM_016695.5	NP_057904.1	Mpp2	Mpp2_In2	Intron(0)	72.29
NM_028207.3	NP_082483.1	Dusp3	Dusp3_In2	Intron(2)	98.05
NM_028207.3	NP_082483.1	Dusp3	Dusp3_In1	Intron(0)	98.7
NM_024449.6	NP_077769.4	Sost	Sost_In1	Intron(0)	51.36
NM_010791.3	NP_034921.1	Meox1	Meox1_In2	Intron(1)	98.33
NM_010791.3	NP_034921.1	Meox1	Meox1_In1	Intron(0)	43.52
NM_001372545.1	NP_001359474.1	Ccdc200	Ccdc200_In3	Intron(1)	56.09
NM_001372545.1	NP_001359474.1	Ccdc200	Ccdc200_In2	Intron(0)	44.78
NM_001372545.1	NP_001359474.1	Ccdc200	Ccdc200_In1	Intron(0)	89.54
NM_009764.3	NP_033894.3	Brca1	Brca1_In22	Intron(0)	66.4
NM_009764.3	NP_033894.3	Brca1	Brca1_In21	Intron(1)	67.22
NM_009764.3	NP_033894.3	Brca1	Brca1_In20	Intron(0)	93.44
NM_009764.3	NP_033894.3	Brca1	Brca1_In19	Intron(0)	93.55
NM_009764.3	NP_033894.3	Brca1	Brca1_In18	Intron(1)	94.31
NM_009764.3	NP_033894.3	Brca1	Brca1_In17	Intron(1)	97.35
NM_009764.3	NP_033894.3	Brca1	Brca1_In16	Intron(0)	94.3
NM_009764.3	NP_033894.3	Brca1	Brca1_In15	Intron(1)	97.02
NM_009764.3	NP_033894.3	Brca1	Brca1_In14	Intron(2)	27.96
NM_009764.3	NP_033894.3	Brca1	Brca1_In13	Intron(1)	30.94
NM_009764.3	NP_033894.3	Brca1	Brca1_In12	Intron(0)	28.27
NM_009764.3	NP_033894.3	Brca1	Brca1_In11	Intron(1)	84.19
NM_009764.3	NP_033894.3	Brca1	Brca1_In10	Intron(1)	29.71
NM_009764.3	NP_033894.3	Brca1	Brca1_In9	Intron(2)	28.32
NM_009764.3	NP_033894.3	Brca1	Brca1_In8	Intron(1)	31.88
NM_009764.3	NP_033894.3	Brca1	Brca1_In7	Intron(0)	27.2
NM_009764.3	NP_033894.3	Brca1	Brca1_In6	Intron(1)	37.79
NM_009764.3	NP_033894.3	Brca1	Brca1_In5	Intron(2)	69.42
NM_009764.3	NP_033894.3	Brca1	Brca1_In4	Intron(2)	86.18
NM_009764.3	NP_033894.3	Brca1	Brca1_In3	Intron(2)	93.95
NM_009764.3	NP_033894.3	Brca1	Brca1_In2	Intron(0)	93.23
NM_012037.2	NP_036167.1	Vat1	Vat1_In5	Intron(1)	97.78
NM_012037.2	NP_036167.1	Vat1	Vat1_In4	Intron(1)	94.45
NM_012037.2	NP_036167.1	Vat1	Vat1_In3	Intron(1)	98.58
NM_012037.2	NP_036167.1	Vat1	Vat1_In2	Intron(0)	98.07
NM_012037.2	NP_036167.1	Vat1	Vat1_In1	Intron(0)	98.38
NM_144829.1	NP_659078.1	Aarsd1	Aarsd1_In11	Intron(0)	97.28
NM_144829.1	NP_659078.1	Aarsd1	Aarsd1_In10	Intron(2)	78.39
NM_144829.1	NP_659078.1	Aarsd1	Aarsd1_In9	Intron(0)	94.91
NM_144829.1	NP_659078.1	Aarsd1	Aarsd1_In8	Intron(2)	95.78
NM_144829.1	NP_659078.1	Aarsd1	Aarsd1_In7	Intron(0)	96.66
NM_144829.1	NP_659078.1	Aarsd1	Aarsd1_In6	Intron(0)	98.64
NM_144829.1	NP_659078.1	Aarsd1	Aarsd1_In5	Intron(2)	78.39
NM_144829.1	NP_659078.1	Aarsd1	Aarsd1_In4	Intron(1)	94.94
NM_144829.1	NP_659078.1	Aarsd1	Aarsd1_In3	Intron(0)	98.18
NM_144829.1	NP_659078.1	Aarsd1	Aarsd1_In2	Intron(0)	95.35
NM_144829.1	NP_659078.1	Aarsd1	Aarsd1_In1	Intron(0)	97.32
NM_019584.4	NP_062530.2	Becn1	Becn1_In11	Intron(0)	91.86
NM_019584.4	NP_062530.2	Becn1	Becn1_In10	Intron(2)	87.83
NM_019584.4	NP_062530.2	Becn1	Becn1_In9	Intron(2)	92.5
NM_019584.4	NP_062530.2	Becn1	Becn1_In8	Intron(2)	92.75
NM_019584.4	NP_062530.2	Becn1	Becn1_In7	Intron(2)	98.06
NM_019584.4	NP_062530.2	Becn1	Becn1_In6	Intron(0)	85.28
NM_019584.4	NP_062530.2	Becn1	Becn1_In5	Intron(2)	65.15
NM_019584.4	NP_062530.2	Becn1	Becn1_In4	Intron(0)	33.81
NM_019584.4	NP_062530.2	Becn1	Becn1_In3	Intron(1)	29.72
NM_019584.4	NP_062530.2	Becn1	Becn1_In2	Intron(0)	48.47
NM_026618.2	NP_080894.1	Coa3	Coa3_In1	Intron(0)	94.66
NM_007721.4	NP_031747.2	Ccr10	Ccr10_In1	Intron(0)	46.05
NM_026501.3	NP_080777.1	Retreg3	Retreg3_In8	Intron(0)	49.5
NM_026501.3	NP_080777.1	Retreg3	Retreg3_In7	Intron(1)	58.75
NM_026501.3	NP_080777.1	Retreg3	Retreg3_In6	Intron(1)	82.18
NM_026501.3	NP_080777.1	Retreg3	Retreg3_In5	Intron(0)	78.64
NM_026501.3	NP_080777.1	Retreg3	Retreg3_In4	Intron(2)	78.69
NM_026501.3	NP_080777.1	Retreg3	Retreg3_In3	Intron(1)	40.2
NM_026501.3	NP_080777.1	Retreg3	Retreg3_In2	Intron(2)	54.33
NM_026501.3	NP_080777.1	Retreg3	Retreg3_In1	Intron(0)	80.73
NM_008949.3	NP_032975.1	Psmc3ip	Psmc3ip_In7	Intron(0)	94.06
NM_008949.3	NP_032975.1	Psmc3ip	Psmc3ip_In6	Intron(0)	94.33
NM_008949.3	NP_032975.1	Psmc3ip	Psmc3ip_In5	Intron(1)	94.75
NM_008949.3	NP_032975.1	Psmc3ip	Psmc3ip_In4	Intron(0)	97.1
NM_008949.3	NP_032975.1	Psmc3ip	Psmc3ip_In3	Intron(0)	91.75
NM_008949.3	NP_032975.1	Psmc3ip	Psmc3ip_In2	Intron(1)	93.82
NM_008949.3	NP_032975.1	Psmc3ip	Psmc3ip_In1	Intron(0)	92.58
NM_008986.2	NP_033012.1	Cavin1	Cavin1_In1	Intron(0)	64.03
NM_213659.3	NP_998824.1	Stat3	Stat3_In23	Intron(2)	32.35
NM_213659.3	NP_998824.1	Stat3	Stat3_In22	Intron(1)	59.15
NM_213659.3	NP_998824.1	Stat3	Stat3_In21	Intron(1)	52.86
NM_213659.3	NP_998824.1	Stat3	Stat3_In20	Intron(2)	80.41
NM_213659.3	NP_998824.1	Stat3	Stat3_In19	Intron(0)	93.54
NM_213659.3	NP_998824.1	Stat3	Stat3_In18	Intron(1)	93.53
NM_213659.3	NP_998824.1	Stat3	Stat3_In17	Intron(0)	90.91
NM_213659.3	NP_998824.1	Stat3	Stat3_In16	Intron(0)	91.36
NM_213659.3	NP_998824.1	Stat3	Stat3_In15	Intron(0)	97.04
NM_213659.3	NP_998824.1	Stat3	Stat3_In14	Intron(0)	55.84
NM_213659.3	NP_998824.1	Stat3	Stat3_In13	Intron(2)	95.95
NM_213659.3	NP_998824.1	Stat3	Stat3_In12	Intron(2)	72.16
NM_213659.3	NP_998824.1	Stat3	Stat3_In11	Intron(2)	81.29
NM_213659.3	NP_998824.1	Stat3	Stat3_In10	Intron(2)	97.32
NM_213659.3	NP_998824.1	Stat3	Stat3_In9	Intron(2)	97.68
NM_213659.3	NP_998824.1	Stat3	Stat3_In8	Intron(0)	97.1
NM_213659.3	NP_998824.1	Stat3	Stat3_In7	Intron(1)	97.72
NM_213659.3	NP_998824.1	Stat3	Stat3_In6	Intron(0)	56.42
NM_213659.3	NP_998824.1	Stat3	Stat3_In5	Intron(0)	97.81
NM_213659.3	NP_998824.1	Stat3	Stat3_In4	Intron(0)	59.51
NM_213659.3	NP_998824.1	Stat3	Stat3_In3	Intron(2)	92
NM_213659.3	NP_998824.1	Stat3	Stat3_In2	Intron(0)	93.4
NM_001113563.2	NP_001107035.1	Stat5b	Stat5b_In18	Intron(2)	38.78
NM_001113563.2	NP_001107035.1	Stat5b	Stat5b_In17	Intron(1)	81.74
NM_001113563.2	NP_001107035.1	Stat5b	Stat5b_In16	Intron(1)	47.06
NM_001113563.2	NP_001107035.1	Stat5b	Stat5b_In15	Intron(2)	73.75
NM_001113563.2	NP_001107035.1	Stat5b	Stat5b_In14	Intron(0)	92.28
NM_001113563.2	NP_001107035.1	Stat5b	Stat5b_In13	Intron(0)	94.4
NM_001113563.2	NP_001107035.1	Stat5b	Stat5b_In12	Intron(0)	84.72
NM_001113563.2	NP_001107035.1	Stat5b	Stat5b_In11	Intron(0)	95.71
NM_001113563.2	NP_001107035.1	Stat5b	Stat5b_In10	Intron(2)	96.46
NM_001113563.2	NP_001107035.1	Stat5b	Stat5b_In9	Intron(2)	65.41
NM_001113563.2	NP_001107035.1	Stat5b	Stat5b_In8	Intron(2)	95.69
NM_001113563.2	NP_001107035.1	Stat5b	Stat5b_In7	Intron(0)	96.38
NM_001113563.2	NP_001107035.1	Stat5b	Stat5b_In6	Intron(1)	97.27
NM_001113563.2	NP_001107035.1	Stat5b	Stat5b_In5	Intron(0)	91.9
NM_001113563.2	NP_001107035.1	Stat5b	Stat5b_In4	Intron(0)	53.29
NM_001113563.2	NP_001107035.1	Stat5b	Stat5b_In3	Intron(2)	93.37
NM_001113563.2	NP_001107035.1	Stat5b	Stat5b_In2	Intron(0)	91.13
NM_031871.2	NP_114077.1	Ghdc	Ghdc_In8	Intron(1)	92.8
NM_031871.2	NP_114077.1	Ghdc	Ghdc_In7	Intron(2)	68.96
NM_031871.2	NP_114077.1	Ghdc	Ghdc_In6	Intron(2)	79.43
NM_031871.2	NP_114077.1	Ghdc	Ghdc_In5	Intron(1)	79.73
NM_031871.2	NP_114077.1	Ghdc	Ghdc_In4	Intron(0)	80.42
NM_031871.2	NP_114077.1	Ghdc	Ghdc_In3	Intron(1)	90.42
NM_031871.2	NP_114077.1	Ghdc	Ghdc_In2	Intron(0)	77.87
NM_010410.2	NP_034540.1	Hcrt	Hcrt_In1	Intron(0)	72.17
NM_024456.5	NP_077776.2	Rab5c	Rab5c_In5	Intron(0)	95.86
NM_024456.5	NP_077776.2	Rab5c	Rab5c_In4	Intron(0)	98.18
NM_024456.5	NP_077776.2	Rab5c	Rab5c_In3	Intron(1)	98.24
NM_024456.5	NP_077776.2	Rab5c	Rab5c_In2	Intron(0)	94.15
NM_030150.2	NP_084426.2	Dhx58	Dhx58_In12	Intron(2)	93.43
NM_030150.2	NP_084426.2	Dhx58	Dhx58_In11	Intron(0)	93.41
NM_030150.2	NP_084426.2	Dhx58	Dhx58_In10	Intron(0)	97.58
NM_030150.2	NP_084426.2	Dhx58	Dhx58_In9	Intron(0)	88.57
NM_030150.2	NP_084426.2	Dhx58	Dhx58_In8	Intron(1)	79.01
NM_030150.2	NP_084426.2	Dhx58	Dhx58_In7	Intron(1)	98.01
NM_030150.2	NP_084426.2	Dhx58	Dhx58_In6	Intron(0)	93.69
NM_030150.2	NP_084426.2	Dhx58	Dhx58_In5	Intron(0)	92.02
NM_030150.2	NP_084426.2	Dhx58	Dhx58_In4	Intron(1)	98.45
NM_030150.2	NP_084426.2	Dhx58	Dhx58_In3	Intron(0)	94.87
NM_030150.2	NP_084426.2	Dhx58	Dhx58_In2	Intron(0)	80.82
NM_019795.5	NP_062769.2	Dnajc7	Dnajc7_In13	Intron(1)	32.99
NM_019795.5	NP_062769.2	Dnajc7	Dnajc7_In12	Intron(1)	45.16
NM_019795.5	NP_062769.2	Dnajc7	Dnajc7_In11	Intron(1)	88.1
NM_019795.5	NP_062769.2	Dnajc7	Dnajc7_In10	Intron(2)	96.52
NM_019795.5	NP_062769.2	Dnajc7	Dnajc7_In9	Intron(0)	98.13
NM_019795.5	NP_062769.2	Dnajc7	Dnajc7_In8	Intron(0)	96.55
NM_019795.5	NP_062769.2	Dnajc7	Dnajc7_In7	Intron(2)	97.29
NM_019795.5	NP_062769.2	Dnajc7	Dnajc7_In6	Intron(0)	96.05
NM_019795.5	NP_062769.2	Dnajc7	Dnajc7_In5	Intron(0)	98.09
NM_019795.5	NP_062769.2	Dnajc7	Dnajc7_In4	Intron(0)	97.75
NM_019795.5	NP_062769.2	Dnajc7	Dnajc7_In3	Intron(1)	97.19
NM_019795.5	NP_062769.2	Dnajc7	Dnajc7_In2	Intron(2)	95.71
NM_019795.5	NP_062769.2	Dnajc7	Dnajc7_In1	Intron(0)	92.88
NM_134037.3	NP_598798.1	Acly	Acly_In27	Intron(2)	97.99
NM_134037.3	NP_598798.1	Acly	Acly_In26	Intron(0)	95.44
NM_134037.3	NP_598798.1	Acly	Acly_In25	Intron(0)	94.17
NM_134037.3	NP_598798.1	Acly	Acly_In24	Intron(0)	92.65
NM_134037.3	NP_598798.1	Acly	Acly_In23	Intron(2)	89.36
NM_134037.3	NP_598798.1	Acly	Acly_In22	Intron(0)	96.64
NM_134037.3	NP_598798.1	Acly	Acly_In21	Intron(2)	84.04
NM_134037.3	NP_598798.1	Acly	Acly_In20	Intron(0)	98.44
NM_134037.3	NP_598798.1	Acly	Acly_In19	Intron(0)	84.02
NM_134037.3	NP_598798.1	Acly	Acly_In18	Intron(2)	93.6
NM_134037.3	NP_598798.1	Acly	Acly_In17	Intron(0)	95.16
NM_134037.3	NP_598798.1	Acly	Acly_In16	Intron(0)	97.9
NM_134037.3	NP_598798.1	Acly	Acly_In15	Intron(2)	97.7
NM_134037.3	NP_598798.1	Acly	Acly_In14	Intron(1)	96.09
NM_134037.3	NP_598798.1	Acly	Acly_In13	Intron(0)	66.59
NM_134037.3	NP_598798.1	Acly	Acly_In12	Intron(1)	30.78
NM_134037.3	NP_598798.1	Acly	Acly_In11	Intron(0)	94.6
NM_134037.3	NP_598798.1	Acly	Acly_In10	Intron(1)	98.1
NM_134037.3	NP_598798.1	Acly	Acly_In9	Intron(2)	96.86
NM_134037.3	NP_598798.1	Acly	Acly_In8	Intron(0)	96.97
NM_134037.3	NP_598798.1	Acly	Acly_In7	Intron(1)	95.32
NM_134037.3	NP_598798.1	Acly	Acly_In6	Intron(2)	97.38
NM_134037.3	NP_598798.1	Acly	Acly_In5	Intron(0)	94.38
NM_134037.3	NP_598798.1	Acly	Acly_In4	Intron(0)	93.89
NM_134037.3	NP_598798.1	Acly	Acly_In3	Intron(0)	89.81
NM_134037.3	NP_598798.1	Acly	Acly_In2	Intron(0)	94.89
NM_172565.2	NP_766153.1	Klhl11	Klhl11_In1	Intron(0)	93.62
NM_001102650.2	NP_001096120.1	Nt5c3b	Nt5c3b_In8	Intron(0)	92.39
NM_001102650.2	NP_001096120.1	Nt5c3b	Nt5c3b_In7	Intron(2)	96.24
NM_001102650.2	NP_001096120.1	Nt5c3b	Nt5c3b_In6	Intron(2)	98.42
NM_001102650.2	NP_001096120.1	Nt5c3b	Nt5c3b_In5	Intron(0)	97.63
NM_001102650.2	NP_001096120.1	Nt5c3b	Nt5c3b_In4	Intron(1)	95.67
NM_001102650.2	NP_001096120.1	Nt5c3b	Nt5c3b_In3	Intron(0)	96.02
NM_001102650.2	NP_001096120.1	Nt5c3b	Nt5c3b_In2	Intron(0)	97.86
NM_001102650.2	NP_001096120.1	Nt5c3b	Nt5c3b_In1	Intron(0)	81.75
NM_176830.3	NP_789800.1	P3h4	P3h4_In7	Intron(0)	39.3
NM_176830.3	NP_789800.1	P3h4	P3h4_In6	Intron(0)	46.97
NM_176830.3	NP_789800.1	P3h4	P3h4_In5	Intron(1)	97.47
NM_176830.3	NP_789800.1	P3h4	P3h4_In4	Intron(1)	96.63
NM_176830.3	NP_789800.1	P3h4	P3h4_In3	Intron(0)	87.97
NM_176830.3	NP_789800.1	P3h4	P3h4_In2	Intron(0)	95.62
NM_176830.3	NP_789800.1	P3h4	P3h4_In1	Intron(0)	96.88
NM_010593.2	NP_034723.1	Jup	Jup_In12	Intron(0)	30.06
NM_010593.2	NP_034723.1	Jup	Jup_In11	Intron(1)	40.38
NM_010593.2	NP_034723.1	Jup	Jup_In10	Intron(0)	89.71
NM_010593.2	NP_034723.1	Jup	Jup_In9	Intron(0)	97.92
NM_010593.2	NP_034723.1	Jup	Jup_In8	Intron(0)	95.93
NM_010593.2	NP_034723.1	Jup	Jup_In7	Intron(1)	93.07
NM_010593.2	NP_034723.1	Jup	Jup_In6	Intron(0)	98.41
NM_010593.2	NP_034723.1	Jup	Jup_In5	Intron(2)	98.74
NM_010593.2	NP_034723.1	Jup	Jup_In4	Intron(0)	95.5
NM_010593.2	NP_034723.1	Jup	Jup_In3	Intron(1)	96.2
NM_010593.2	NP_034723.1	Jup	Jup_In2	Intron(0)	35.52
NM_177981.2	NP_817090.1	Hap1	Hap1_In11	Intron(2)	39.51
NM_177981.2	NP_817090.1	Hap1	Hap1_In10	Intron(0)	62.56
NM_177981.2	NP_817090.1	Hap1	Hap1_In9	Intron(0)	59.01
NM_177981.2	NP_817090.1	Hap1	Hap1_In8	Intron(0)	68.52
NM_177981.2	NP_817090.1	Hap1	Hap1_In7	Intron(1)	96.64
NM_177981.2	NP_817090.1	Hap1	Hap1_In6	Intron(0)	93.88
NM_177981.2	NP_817090.1	Hap1	Hap1_In5	Intron(2)	96.42
NM_177981.2	NP_817090.1	Hap1	Hap1_In4	Intron(0)	46.74
NM_177981.2	NP_817090.1	Hap1	Hap1_In3	Intron(0)	95.56
NM_177981.2	NP_817090.1	Hap1	Hap1_In2	Intron(1)	95.9
NM_177981.2	NP_817090.1	Hap1	Hap1_In1	Intron(0)	76.05
NM_212483.3	NP_997648.2	Krt42	Krt42_In7	Intron(2)	47.5
NM_212483.3	NP_997648.2	Krt42	Krt42_In6	Intron(0)	58.12
NM_212483.3	NP_997648.2	Krt42	Krt42_In5	Intron(0)	93.59
NM_212483.3	NP_997648.2	Krt42	Krt42_In4	Intron(0)	95.81
NM_212483.3	NP_997648.2	Krt42	Krt42_In3	Intron(2)	90
NM_212483.3	NP_997648.2	Krt42	Krt42_In2	Intron(0)	95.85
NM_212483.3	NP_997648.2	Krt42	Krt42_In1	Intron(0)	97.63
NM_010663.3	NP_034793.1	Krt17	Krt17_In7	Intron(2)	48.7
NM_010663.3	NP_034793.1	Krt17	Krt17_In6	Intron(0)	51.06
NM_010663.3	NP_034793.1	Krt17	Krt17_In5	Intron(0)	95.64
NM_010663.3	NP_034793.1	Krt17	Krt17_In4	Intron(0)	95.33
NM_010663.3	NP_034793.1	Krt17	Krt17_In3	Intron(2)	88.75
NM_010663.3	NP_034793.1	Krt17	Krt17_In2	Intron(0)	96.92
NM_010663.3	NP_034793.1	Krt17	Krt17_In1	Intron(0)	97.2
NM_008470.1	NP_032496.1	Krt16	Krt16_In7	Intron(2)	38.19
NM_008470.1	NP_032496.1	Krt16	Krt16_In6	Intron(0)	48.88
NM_008470.1	NP_032496.1	Krt16	Krt16_In5	Intron(0)	96.52
NM_008470.1	NP_032496.1	Krt16	Krt16_In4	Intron(0)	95.43
NM_008470.1	NP_032496.1	Krt16	Krt16_In3	Intron(2)	89.11
NM_008470.1	NP_032496.1	Krt16	Krt16_In2	Intron(0)	97.28
NM_008470.1	NP_032496.1	Krt16	Krt16_In1	Intron(0)	96.97
NM_016958.2	NP_058654.1	Krt14	Krt14_In7	Intron(2)	45.49
NM_016958.2	NP_058654.1	Krt14	Krt14_In6	Intron(0)	51.86
NM_016958.2	NP_058654.1	Krt14	Krt14_In5	Intron(0)	94.53
NM_016958.2	NP_058654.1	Krt14	Krt14_In4	Intron(0)	94.5
NM_016958.2	NP_058654.1	Krt14	Krt14_In3	Intron(2)	88.67
NM_016958.2	NP_058654.1	Krt14	Krt14_In2	Intron(0)	96.55
NM_016958.2	NP_058654.1	Krt14	Krt14_In1	Intron(0)	97
NM_201255.2	NP_957707.2	Krt9	Krt9_In7	Intron(2)	44.54
NM_201255.2	NP_957707.2	Krt9	Krt9_In6	Intron(0)	42.26
NM_201255.2	NP_957707.2	Krt9	Krt9_In5	Intron(0)	89.86
NM_201255.2	NP_957707.2	Krt9	Krt9_In4	Intron(0)	92.77
NM_201255.2	NP_957707.2	Krt9	Krt9_In3	Intron(2)	85.31
NM_201255.2	NP_957707.2	Krt9	Krt9_In2	Intron(0)	94.17
NM_201255.2	NP_957707.2	Krt9	Krt9_In1	Intron(0)	95.66
NM_008471.3	NP_032497.1	Krt19	Krt19_In5	Intron(0)	94.22
NM_008471.3	NP_032497.1	Krt19	Krt19_In4	Intron(0)	95.28
NM_008471.3	NP_032497.1	Krt19	Krt19_In3	Intron(2)	90.78
NM_008471.3	NP_032497.1	Krt19	Krt19_In2	Intron(0)	96.14
NM_008471.3	NP_032497.1	Krt19	Krt19_In1	Intron(0)	97.79
NM_010662.2	NP_034792.1	Krt13	Krt13_In7	Intron(2)	36.06
NM_010662.2	NP_034792.1	Krt13	Krt13_In6	Intron(0)	56.7
NM_010662.2	NP_034792.1	Krt13	Krt13_In5	Intron(0)	93.18
NM_010662.2	NP_034792.1	Krt13	Krt13_In4	Intron(0)	93.89
NM_010662.2	NP_034792.1	Krt13	Krt13_In3	Intron(2)	87.67
NM_010662.2	NP_034792.1	Krt13	Krt13_In2	Intron(0)	95.8
NM_010662.2	NP_034792.1	Krt13	Krt13_In1	Intron(0)	96.85
NM_001174099.1	NP_001167570.1	Krt36	Krt36_In6	Intron(0)	46.94
NM_001174099.1	NP_001167570.1	Krt36	Krt36_In5	Intron(0)	92.68
NM_001174099.1	NP_001167570.1	Krt36	Krt36_In4	Intron(0)	96.38
NM_001174099.1	NP_001167570.1	Krt36	Krt36_In3	Intron(2)	92.77
NM_001174099.1	NP_001167570.1	Krt36	Krt36_In2	Intron(0)	95.59
NM_001174099.1	NP_001167570.1	Krt36	Krt36_In1	Intron(0)	97.81
NM_016880.2	NP_058576.2	Krt35	Krt35_In6	Intron(0)	58.65
NM_016880.2	NP_058576.2	Krt35	Krt35_In5	Intron(0)	93.47
NM_016880.2	NP_058576.2	Krt35	Krt35_In4	Intron(0)	96.64
NM_016880.2	NP_058576.2	Krt35	Krt35_In3	Intron(2)	92.91
NM_016880.2	NP_058576.2	Krt35	Krt35_In2	Intron(0)	94.92
NM_016880.2	NP_058576.2	Krt35	Krt35_In1	Intron(0)	97.61
NM_010659.2	NP_034789.2	Krt31	Krt31_In6	Intron(0)	53.94
NM_010659.2	NP_034789.2	Krt31	Krt31_In5	Intron(0)	91.79
NM_010659.2	NP_034789.2	Krt31	Krt31_In4	Intron(0)	96.37
NM_010659.2	NP_034789.2	Krt31	Krt31_In3	Intron(2)	92.25
NM_010659.2	NP_034789.2	Krt31	Krt31_In2	Intron(0)	95.2
NM_010659.2	NP_034789.2	Krt31	Krt31_In1	Intron(0)	97.92
NM_027563.4	NP_081839.1	Krt34	Krt34_In6	Intron(0)	53.21
NM_027563.4	NP_081839.1	Krt34	Krt34_In5	Intron(0)	93.09
NM_027563.4	NP_081839.1	Krt34	Krt34_In4	Intron(0)	96.06
NM_027563.4	NP_081839.1	Krt34	Krt34_In3	Intron(2)	93.16
NM_027563.4	NP_081839.1	Krt34	Krt34_In2	Intron(0)	95.01
NM_027563.4	NP_081839.1	Krt34	Krt34_In1	Intron(0)	97.99
NM_013570.1	NP_038598.1	Krt33b	Krt33b_In6	Intron(0)	54.69
NM_013570.1	NP_038598.1	Krt33b	Krt33b_In5	Intron(0)	92.19
NM_013570.1	NP_038598.1	Krt33b	Krt33b_In4	Intron(0)	96.45
NM_013570.1	NP_038598.1	Krt33b	Krt33b_In3	Intron(2)	92.49
NM_013570.1	NP_038598.1	Krt33b	Krt33b_In2	Intron(0)	96.05
NM_013570.1	NP_038598.1	Krt33b	Krt33b_In1	Intron(0)	97.88
NM_027983.3	NP_082259.2	Krt33a	Krt33a_In6	Intron(0)	54.61
NM_027983.3	NP_082259.2	Krt33a	Krt33a_In5	Intron(0)	92.36
NM_027983.3	NP_082259.2	Krt33a	Krt33a_In4	Intron(0)	96.14
NM_027983.3	NP_082259.2	Krt33a	Krt33a_In3	Intron(2)	92.42
NM_027983.3	NP_082259.2	Krt33a	Krt33a_In2	Intron(0)	94.8
NM_027983.3	NP_082259.2	Krt33a	Krt33a_In1	Intron(0)	97.92
NM_001039666.3	NP_001034755.1	Krt40	Krt40_In6	Intron(0)	56.76
NM_001039666.3	NP_001034755.1	Krt40	Krt40_In5	Intron(0)	93.57
NM_001039666.3	NP_001034755.1	Krt40	Krt40_In4	Intron(0)	95.46
NM_001039666.3	NP_001034755.1	Krt40	Krt40_In3	Intron(2)	92
NM_001039666.3	NP_001034755.1	Krt40	Krt40_In2	Intron(0)	94.85
NM_001039666.3	NP_001034755.1	Krt40	Krt40_In1	Intron(0)	97.81
NM_213730.3	NP_998895.2	Krt39	Krt39_In6	Intron(0)	49.54
NM_213730.3	NP_998895.2	Krt39	Krt39_In5	Intron(0)	91.44
NM_213730.3	NP_998895.2	Krt39	Krt39_In4	Intron(0)	96.13
NM_213730.3	NP_998895.2	Krt39	Krt39_In3	Intron(2)	92.47
NM_213730.3	NP_998895.2	Krt39	Krt39_In2	Intron(0)	93.25
NM_213730.3	NP_998895.2	Krt39	Krt39_In1	Intron(0)	98.04
NM_033373.2	NP_203537.1	Krt23	Krt23_In7	Intron(2)	40.53
NM_033373.2	NP_203537.1	Krt23	Krt23_In6	Intron(0)	41.29
NM_033373.2	NP_203537.1	Krt23	Krt23_In5	Intron(0)	87.69
NM_033373.2	NP_203537.1	Krt23	Krt23_In4	Intron(0)	90.52
NM_033373.2	NP_203537.1	Krt23	Krt23_In3	Intron(2)	87.77
NM_033373.2	NP_203537.1	Krt23	Krt23_In2	Intron(0)	93.27
NM_033373.2	NP_203537.1	Krt23	Krt23_In1	Intron(0)	97.07
NM_023256.2	NP_075745.1	Krt20	Krt20_In7	Intron(2)	49.1
NM_023256.2	NP_075745.1	Krt20	Krt20_In6	Intron(0)	45.56
NM_023256.2	NP_075745.1	Krt20	Krt20_In5	Intron(0)	95.97
NM_023256.2	NP_075745.1	Krt20	Krt20_In4	Intron(0)	95.25
NM_023256.2	NP_075745.1	Krt20	Krt20_In3	Intron(2)	91.44
NM_023256.2	NP_075745.1	Krt20	Krt20_In2	Intron(0)	97.37
NM_023256.2	NP_075745.1	Krt20	Krt20_In1	Intron(0)	97.52
NM_027574.2	NP_081850.1	Krt28	Krt28_In7	Intron(2)	41.85
NM_027574.2	NP_081850.1	Krt28	Krt28_In6	Intron(0)	42.23
NM_027574.2	NP_081850.1	Krt28	Krt28_In5	Intron(0)	96.35
NM_027574.2	NP_081850.1	Krt28	Krt28_In4	Intron(0)	94.79
NM_027574.2	NP_081850.1	Krt28	Krt28_In3	Intron(2)	91.56
NM_027574.2	NP_081850.1	Krt28	Krt28_In2	Intron(0)	97.64
NM_027574.2	NP_081850.1	Krt28	Krt28_In1	Intron(0)	97.62
NM_010666.2	NP_034796.1	Krt27	Krt27_In7	Intron(2)	37.83
NM_010666.2	NP_034796.1	Krt27	Krt27_In6	Intron(0)	43.38
NM_010666.2	NP_034796.1	Krt27	Krt27_In5	Intron(0)	95.22
NM_010666.2	NP_034796.1	Krt27	Krt27_In4	Intron(0)	95.79
NM_010666.2	NP_034796.1	Krt27	Krt27_In3	Intron(2)	91.93
NM_010666.2	NP_034796.1	Krt27	Krt27_In2	Intron(0)	96.87
NM_010666.2	NP_034796.1	Krt27	Krt27_In1	Intron(0)	97.82
NM_001033397.5	NP_001028569.2	Krt26	Krt26_In7	Intron(2)	38.9
NM_001033397.5	NP_001028569.2	Krt26	Krt26_In6	Intron(0)	54.94
NM_001033397.5	NP_001028569.2	Krt26	Krt26_In5	Intron(0)	90.68
NM_001033397.5	NP_001028569.2	Krt26	Krt26_In4	Intron(0)	95.33
NM_001033397.5	NP_001028569.2	Krt26	Krt26_In3	Intron(2)	91.66
NM_001033397.5	NP_001028569.2	Krt26	Krt26_In2	Intron(0)	94.71
NM_001033397.5	NP_001028569.2	Krt26	Krt26_In1	Intron(0)	97.08
NM_133730.2	NP_598491.1	Krt25	Krt25_In7	Intron(2)	56.59
NM_133730.2	NP_598491.1	Krt25	Krt25_In6	Intron(0)	44.85
NM_133730.2	NP_598491.1	Krt25	Krt25_In5	Intron(0)	95.03
NM_133730.2	NP_598491.1	Krt25	Krt25_In4	Intron(0)	95.29
NM_133730.2	NP_598491.1	Krt25	Krt25_In3	Intron(2)	91.65
NM_133730.2	NP_598491.1	Krt25	Krt25_In2	Intron(0)	96.77
NM_133730.2	NP_598491.1	Krt25	Krt25_In1	Intron(0)	97.81
NM_029393.2	NP_083669.1	Krt24	Krt24_In7	Intron(2)	49.06
NM_029393.2	NP_083669.1	Krt24	Krt24_In6	Intron(0)	42.29
NM_029393.2	NP_083669.1	Krt24	Krt24_In5	Intron(0)	96.58
NM_029393.2	NP_083669.1	Krt24	Krt24_In4	Intron(0)	94.35
NM_029393.2	NP_083669.1	Krt24	Krt24_In3	Intron(2)	87.22
NM_029393.2	NP_083669.1	Krt24	Krt24_In2	Intron(0)	97.59
NM_029393.2	NP_083669.1	Krt24	Krt24_In1	Intron(0)	96.64
NM_172946.3	NP_766534.1	Krt222	Krt222_In5	Intron(1)	56.97
NM_172946.3	NP_766534.1	Krt222	Krt222_In4	Intron(2)	48.35
NM_172946.3	NP_766534.1	Krt222	Krt222_In3	Intron(0)	83.68
NM_172946.3	NP_766534.1	Krt222	Krt222_In2	Intron(0)	98.4
NM_172946.3	NP_766534.1	Krt222	Krt222_In1	Intron(0)	95.64
NM_020618.4	NP_065643.1	Smarce1	Smarce1_In10	Intron(0)	30.99
NM_020618.4	NP_065643.1	Smarce1	Smarce1_In9	Intron(0)	86.52
NM_020618.4	NP_065643.1	Smarce1	Smarce1_In8	Intron(1)	97.54
NM_020618.4	NP_065643.1	Smarce1	Smarce1_In7	Intron(0)	57.75
NM_020618.4	NP_065643.1	Smarce1	Smarce1_In6	Intron(0)	94.48
NM_020618.4	NP_065643.1	Smarce1	Smarce1_In5	Intron(0)	92.95
NM_020618.4	NP_065643.1	Smarce1	Smarce1_In4	Intron(0)	52.74
NM_020618.4	NP_065643.1	Smarce1	Smarce1_In3	Intron(1)	39.68
NM_020618.4	NP_065643.1	Smarce1	Smarce1_In2	Intron(0)	51.64
NM_007719.2	NP_031745.2	Ccr7	Ccr7_In2	Intron(1)	46.91
NM_007719.2	NP_031745.2	Ccr7	Ccr7_In1	Intron(0)	47.23
NM_172564.3	NP_766152.2	Tns4	Tns4_In12	Intron(2)	94.57
NM_172564.3	NP_766152.2	Tns4	Tns4_In11	Intron(2)	94.21
NM_172564.3	NP_766152.2	Tns4	Tns4_In10	Intron(1)	90.43
NM_172564.3	NP_766152.2	Tns4	Tns4_In9	Intron(1)	92.13
NM_172564.3	NP_766152.2	Tns4	Tns4_In8	Intron(1)	81.97
NM_172564.3	NP_766152.2	Tns4	Tns4_In7	Intron(1)	93.34
NM_172564.3	NP_766152.2	Tns4	Tns4_In6	Intron(1)	46.43
NM_172564.3	NP_766152.2	Tns4	Tns4_In5	Intron(1)	94.23
NM_172564.3	NP_766152.2	Tns4	Tns4_In4	Intron(2)	37.07
NM_172564.3	NP_766152.2	Tns4	Tns4_In3	Intron(1)	33.58
NM_172564.3	NP_766152.2	Tns4	Tns4_In2	Intron(0)	48.58
NM_011623.2	NP_035753.2	Top2a	Top2a_In34	Intron(1)	37.12
NM_011623.2	NP_035753.2	Top2a	Top2a_In33	Intron(1)	26.12
NM_011623.2	NP_035753.2	Top2a	Top2a_In32	Intron(2)	33.66
NM_011623.2	NP_035753.2	Top2a	Top2a_In31	Intron(1)	33.49
NM_011623.2	NP_035753.2	Top2a	Top2a_In30	Intron(1)	31.71
NM_011623.2	NP_035753.2	Top2a	Top2a_In29	Intron(0)	29.22
NM_011623.2	NP_035753.2	Top2a	Top2a_In28	Intron(0)	40.97
NM_011623.2	NP_035753.2	Top2a	Top2a_In27	Intron(0)	92.32
NM_011623.2	NP_035753.2	Top2a	Top2a_In26	Intron(0)	90.73
NM_011623.2	NP_035753.2	Top2a	Top2a_In25	Intron(1)	46.6
NM_011623.2	NP_035753.2	Top2a	Top2a_In24	Intron(0)	79.96
NM_011623.2	NP_035753.2	Top2a	Top2a_In23	Intron(0)	92.04
NM_011623.2	NP_035753.2	Top2a	Top2a_In22	Intron(0)	91.51
NM_011623.2	NP_035753.2	Top2a	Top2a_In21	Intron(2)	90.43
NM_011623.2	NP_035753.2	Top2a	Top2a_In20	Intron(0)	91.99
NM_011623.2	NP_035753.2	Top2a	Top2a_In19	Intron(1)	85.61
NM_011623.2	NP_035753.2	Top2a	Top2a_In18	Intron(0)	94.26
NM_011623.2	NP_035753.2	Top2a	Top2a_In17	Intron(0)	69.48
NM_011623.2	NP_035753.2	Top2a	Top2a_In16	Intron(1)	90.81
NM_011623.2	NP_035753.2	Top2a	Top2a_In15	Intron(0)	67.72
NM_011623.2	NP_035753.2	Top2a	Top2a_In14	Intron(0)	88.09
NM_011623.2	NP_035753.2	Top2a	Top2a_In13	Intron(0)	83.39
NM_011623.2	NP_035753.2	Top2a	Top2a_In12	Intron(1)	77.17
NM_011623.2	NP_035753.2	Top2a	Top2a_In11	Intron(0)	88.26
NM_011623.2	NP_035753.2	Top2a	Top2a_In10	Intron(0)	88.18
NM_011623.2	NP_035753.2	Top2a	Top2a_In9	Intron(0)	88.88
NM_011623.2	NP_035753.2	Top2a	Top2a_In8	Intron(0)	92.21
NM_011623.2	NP_035753.2	Top2a	Top2a_In7	Intron(0)	87.38
NM_011623.2	NP_035753.2	Top2a	Top2a_In6	Intron(1)	96.05
NM_011623.2	NP_035753.2	Top2a	Top2a_In5	Intron(2)	80.24
NM_011623.2	NP_035753.2	Top2a	Top2a_In4	Intron(1)	92.14
NM_011623.2	NP_035753.2	Top2a	Top2a_In3	Intron(0)	91.47
NM_011623.2	NP_035753.2	Top2a	Top2a_In2	Intron(0)	89.35
NM_011623.2	NP_035753.2	Top2a	Top2a_In1	Intron(0)	37.92
NM_145434.4	NP_663409.2	Nr1d1	Nr1d1_In7	Intron(0)	76.1
NM_145434.4	NP_663409.2	Nr1d1	Nr1d1_In6	Intron(0)	92.86
NM_145434.4	NP_663409.2	Nr1d1	Nr1d1_In5	Intron(1)	29.42
NM_145434.4	NP_663409.2	Nr1d1	Nr1d1_In4	Intron(0)	81.67
NM_145434.4	NP_663409.2	Nr1d1	Nr1d1_In3	Intron(1)	97.77
NM_145434.4	NP_663409.2	Nr1d1	Nr1d1_In2	Intron(1)	43.43
NM_145434.4	NP_663409.2	Nr1d1	Nr1d1_In1	Intron(0)	30.74
NM_011869.3	NP_035999.2	Med24	Med24_In25	Intron(1)	83.82
NM_011869.3	NP_035999.2	Med24	Med24_In24	Intron(1)	89.5
NM_011869.3	NP_035999.2	Med24	Med24_In23	Intron(0)	28.2
NM_011869.3	NP_035999.2	Med24	Med24_In22	Intron(2)	46.49
NM_011869.3	NP_035999.2	Med24	Med24_In21	Intron(0)	96.53
NM_011869.3	NP_035999.2	Med24	Med24_In20	Intron(2)	98.11
NM_011869.3	NP_035999.2	Med24	Med24_In19	Intron(0)	92.32
NM_011869.3	NP_035999.2	Med24	Med24_In18	Intron(2)	91.69
NM_011869.3	NP_035999.2	Med24	Med24_In17	Intron(0)	73.44
NM_011869.3	NP_035999.2	Med24	Med24_In16	Intron(1)	88
NM_011869.3	NP_035999.2	Med24	Med24_In15	Intron(2)	78.4
NM_011869.3	NP_035999.2	Med24	Med24_In14	Intron(0)	90.26
NM_011869.3	NP_035999.2	Med24	Med24_In13	Intron(2)	82.4
NM_011869.3	NP_035999.2	Med24	Med24_In12	Intron(2)	89.95
NM_011869.3	NP_035999.2	Med24	Med24_In11	Intron(0)	85.21
NM_011869.3	NP_035999.2	Med24	Med24_In10	Intron(0)	74.76
NM_011869.3	NP_035999.2	Med24	Med24_In9	Intron(0)	98.09
NM_011869.3	NP_035999.2	Med24	Med24_In8	Intron(2)	86.61
NM_011869.3	NP_035999.2	Med24	Med24_In7	Intron(1)	92.05
NM_011869.3	NP_035999.2	Med24	Med24_In6	Intron(2)	92.21
NM_011869.3	NP_035999.2	Med24	Med24_In5	Intron(0)	87.17
NM_011869.3	NP_035999.2	Med24	Med24_In4	Intron(0)	93.93
NM_011869.3	NP_035999.2	Med24	Med24_In3	Intron(1)	86.94
NM_011869.3	NP_035999.2	Med24	Med24_In2	Intron(0)	90.39
NM_025661.4	NP_079937.1	Ormdl3	Ormdl3_In3	Intron(0)	98.76
NM_025661.4	NP_079937.1	Ormdl3	Ormdl3_In2	Intron(0)	98.47
NM_011771.1	NP_035901.1	Ikzf3	Ikzf3_In7	Intron(1)	26.79
NM_011771.1	NP_035901.1	Ikzf3	Ikzf3_In6	Intron(1)	61.67
NM_011771.1	NP_035901.1	Ikzf3	Ikzf3_In5	Intron(1)	51.42
NM_011771.1	NP_035901.1	Ikzf3	Ikzf3_In4	Intron(1)	77.15
NM_011771.1	NP_035901.1	Ikzf3	Ikzf3_In3	Intron(1)	36.08
NM_011771.1	NP_035901.1	Ikzf3	Ikzf3_In2	Intron(1)	30.4
NM_011771.1	NP_035901.1	Ikzf3	Ikzf3_In1	Intron(0)	39.17
NM_025559.2	NP_079835.1	Mien1	Mien1_In3	Intron(1)	82.65
NM_025559.2	NP_079835.1	Mien1	Mien1_In2	Intron(2)	84.18
NM_025559.2	NP_079835.1	Mien1	Mien1_In1	Intron(0)	84.7
NM_001033537.2	NP_001028709.2	Pgap3	Pgap3_In7	Intron(1)	97.68
NM_001033537.2	NP_001028709.2	Pgap3	Pgap3_In6	Intron(2)	96.27
NM_001033537.2	NP_001028709.2	Pgap3	Pgap3_In5	Intron(0)	97.54
NM_001033537.2	NP_001028709.2	Pgap3	Pgap3_In4	Intron(0)	96.73
NM_001033537.2	NP_001028709.2	Pgap3	Pgap3_In3	Intron(0)	98.32
NM_001033537.2	NP_001028709.2	Pgap3	Pgap3_In2	Intron(1)	92.51
NM_001033537.2	NP_001028709.2	Pgap3	Pgap3_In1	Intron(0)	93.71
NM_001080118.2	NP_001073587.1	Med1	Med1_In16	Intron(1)	90.18
NM_001080118.2	NP_001073587.1	Med1	Med1_In15	Intron(1)	94.47
NM_001080118.2	NP_001073587.1	Med1	Med1_In14	Intron(0)	65.01
NM_001080118.2	NP_001073587.1	Med1	Med1_In13	Intron(1)	86.9
NM_001080118.2	NP_001073587.1	Med1	Med1_In12	Intron(2)	84.59
NM_001080118.2	NP_001073587.1	Med1	Med1_In11	Intron(1)	61.39
NM_001080118.2	NP_001073587.1	Med1	Med1_In10	Intron(1)	66.29
NM_001080118.2	NP_001073587.1	Med1	Med1_In9	Intron(2)	77.73
NM_001080118.2	NP_001073587.1	Med1	Med1_In8	Intron(2)	82.36
NM_001080118.2	NP_001073587.1	Med1	Med1_In7	Intron(2)	84.64
NM_001080118.2	NP_001073587.1	Med1	Med1_In6	Intron(0)	81.55
NM_001080118.2	NP_001073587.1	Med1	Med1_In5	Intron(2)	80.73
NM_001080118.2	NP_001073587.1	Med1	Med1_In4	Intron(1)	84.49
NM_001080118.2	NP_001073587.1	Med1	Med1_In3	Intron(0)	64.13
NM_001080118.2	NP_001073587.1	Med1	Med1_In2	Intron(1)	58.38
NM_001080118.2	NP_001073587.1	Med1	Med1_In1	Intron(0)	53.26
NM_028149.1	NP_082425.1	Fbxl20	Fbxl20_In14	Intron(0)	96.04
NM_028149.1	NP_082425.1	Fbxl20	Fbxl20_In13	Intron(0)	98.54
NM_028149.1	NP_082425.1	Fbxl20	Fbxl20_In12	Intron(0)	98.05
NM_028149.1	NP_082425.1	Fbxl20	Fbxl20_In11	Intron(2)	98.04
NM_028149.1	NP_082425.1	Fbxl20	Fbxl20_In10	Intron(0)	98.84
NM_028149.1	NP_082425.1	Fbxl20	Fbxl20_In9	Intron(0)	96.35
NM_028149.1	NP_082425.1	Fbxl20	Fbxl20_In8	Intron(2)	96.23
NM_028149.1	NP_082425.1	Fbxl20	Fbxl20_In7	Intron(2)	98.23
NM_028149.1	NP_082425.1	Fbxl20	Fbxl20_In6	Intron(2)	98.4
NM_028149.1	NP_082425.1	Fbxl20	Fbxl20_In5	Intron(0)	97.93
NM_028149.1	NP_082425.1	Fbxl20	Fbxl20_In4	Intron(0)	90.27
NM_028149.1	NP_082425.1	Fbxl20	Fbxl20_In3	Intron(2)	90.09
NM_028149.1	NP_082425.1	Fbxl20	Fbxl20_In2	Intron(0)	89.93
NM_028149.1	NP_082425.1	Fbxl20	Fbxl20_In1	Intron(0)	44.22
NM_146028.4	NP_666140.1	Stac2	Stac2_In10	Intron(0)	96.17
NM_146028.4	NP_666140.1	Stac2	Stac2_In9	Intron(2)	95.58
NM_146028.4	NP_666140.1	Stac2	Stac2_In8	Intron(0)	96.42
NM_146028.4	NP_666140.1	Stac2	Stac2_In7	Intron(1)	47.22
NM_146028.4	NP_666140.1	Stac2	Stac2_In6	Intron(0)	47.54
NM_146028.4	NP_666140.1	Stac2	Stac2_In5	Intron(1)	39.55
NM_146028.4	NP_666140.1	Stac2	Stac2_In4	Intron(0)	44.01
NM_146028.4	NP_666140.1	Stac2	Stac2_In3	Intron(1)	58.25
NM_146028.4	NP_666140.1	Stac2	Stac2_In2	Intron(0)	66.08
NM_146028.4	NP_666140.1	Stac2	Stac2_In1	Intron(0)	50.77
NM_207231.1	NP_997114.1	Arl5c	Arl5c_In5	Intron(0)	98.33
NM_207231.1	NP_997114.1	Arl5c	Arl5c_In4	Intron(0)	97.74
NM_207231.1	NP_997114.1	Arl5c	Arl5c_In3	Intron(2)	98.22
NM_207231.1	NP_997114.1	Arl5c	Arl5c_In2	Intron(1)	94.56
NM_207231.1	NP_997114.1	Arl5c	Arl5c_In1	Intron(0)	89.26
NM_028199.3	NP_082475.3	Plxdc1	Plxdc1_In13	Intron(1)	61.93
NM_028199.3	NP_082475.3	Plxdc1	Plxdc1_In12	Intron(1)	31.4
NM_028199.3	NP_082475.3	Plxdc1	Plxdc1_In11	Intron(0)	32.54
NM_028199.3	NP_082475.3	Plxdc1	Plxdc1_In10	Intron(2)	71.81
NM_028199.3	NP_082475.3	Plxdc1	Plxdc1_In9	Intron(1)	94.01
NM_028199.3	NP_082475.3	Plxdc1	Plxdc1_In8	Intron(1)	94.07
NM_028199.3	NP_082475.3	Plxdc1	Plxdc1_In7	Intron(0)	71.79
NM_028199.3	NP_082475.3	Plxdc1	Plxdc1_In6	Intron(1)	97.72
NM_028199.3	NP_082475.3	Plxdc1	Plxdc1_In5	Intron(1)	94.21
NM_028199.3	NP_082475.3	Plxdc1	Plxdc1_In4	Intron(0)	98.04
NM_028199.3	NP_082475.3	Plxdc1	Plxdc1_In3	Intron(0)	95.01
NM_028199.3	NP_082475.3	Plxdc1	Plxdc1_In2	Intron(1)	78.06
NM_028199.3	NP_082475.3	Plxdc1	Plxdc1_In1	Intron(0)	25.63
NM_001081435.2	NP_001074904.1	Fbxo47	Fbxo47_In10	Intron(0)	67.62
NM_001081435.2	NP_001074904.1	Fbxo47	Fbxo47_In9	Intron(1)	97.68
NM_001081435.2	NP_001074904.1	Fbxo47	Fbxo47_In8	Intron(1)	94.43
NM_001081435.2	NP_001074904.1	Fbxo47	Fbxo47_In7	Intron(1)	93.92
NM_001081435.2	NP_001074904.1	Fbxo47	Fbxo47_In6	Intron(0)	94.92
NM_001081435.2	NP_001074904.1	Fbxo47	Fbxo47_In5	Intron(0)	96.88
NM_001081435.2	NP_001074904.1	Fbxo47	Fbxo47_In4	Intron(1)	95.55
NM_001081435.2	NP_001074904.1	Fbxo47	Fbxo47_In3	Intron(1)	98.06
NM_001081435.2	NP_001074904.1	Fbxo47	Fbxo47_In2	Intron(0)	96.73
NM_022891.3	NP_075029.1	Rpl23	Rpl23_In4	Intron(1)	93.45
NM_022891.3	NP_075029.1	Rpl23	Rpl23_In3	Intron(1)	96.16
NM_022891.3	NP_075029.1	Rpl23	Rpl23_In2	Intron(1)	95.73
NM_022891.3	NP_075029.1	Rpl23	Rpl23_In1	Intron(0)	50.97
NM_028156.2	NP_082432.2	Spmap1	Spmap1_In2	Intron(0)	63.98
NM_028156.2	NP_082432.2	Spmap1	Spmap1_In1	Intron(0)	87.67
NM_026186.4	NP_080462.2	Cwc25	Cwc25_In9	Intron(2)	74.46
NM_026186.4	NP_080462.2	Cwc25	Cwc25_In8	Intron(2)	61.7
NM_026186.4	NP_080462.2	Cwc25	Cwc25_In7	Intron(0)	47.52
NM_026186.4	NP_080462.2	Cwc25	Cwc25_In6	Intron(2)	43.68
NM_026186.4	NP_080462.2	Cwc25	Cwc25_In5	Intron(0)	39.35
NM_026186.4	NP_080462.2	Cwc25	Cwc25_In4	Intron(2)	89.9
NM_026186.4	NP_080462.2	Cwc25	Cwc25_In3	Intron(2)	91.62
NM_026186.4	NP_080462.2	Cwc25	Cwc25_In2	Intron(0)	69.03
NM_026186.4	NP_080462.2	Cwc25	Cwc25_In1	Intron(0)	87.27
NM_054051.1	NP_473392.1	Pip4k2b	Pip4k2b_In9	Intron(1)	75.48
NM_054051.1	NP_473392.1	Pip4k2b	Pip4k2b_In8	Intron(0)	93.31
NM_054051.1	NP_473392.1	Pip4k2b	Pip4k2b_In7	Intron(0)	97.79
NM_054051.1	NP_473392.1	Pip4k2b	Pip4k2b_In6	Intron(0)	93.5
NM_054051.1	NP_473392.1	Pip4k2b	Pip4k2b_In5	Intron(0)	93.48
NM_054051.1	NP_473392.1	Pip4k2b	Pip4k2b_In4	Intron(0)	98.52
NM_054051.1	NP_473392.1	Pip4k2b	Pip4k2b_In3	Intron(2)	96.99
NM_054051.1	NP_473392.1	Pip4k2b	Pip4k2b_In2	Intron(0)	86.24
NM_054051.1	NP_473392.1	Pip4k2b	Pip4k2b_In1	Intron(0)	96.86
NM_001163308.1	NP_001156780.1	Pcgf2	Pcgf2_In9	Intron(0)	86.88
NM_001163308.1	NP_001156780.1	Pcgf2	Pcgf2_In8	Intron(0)	95.72
NM_001163308.1	NP_001156780.1	Pcgf2	Pcgf2_In7	Intron(2)	63.59
NM_001163308.1	NP_001156780.1	Pcgf2	Pcgf2_In6	Intron(1)	60.18
NM_001163308.1	NP_001156780.1	Pcgf2	Pcgf2_In5	Intron(1)	58.9
NM_001163308.1	NP_001156780.1	Pcgf2	Pcgf2_In4	Intron(2)	94.36
NM_001163308.1	NP_001156780.1	Pcgf2	Pcgf2_In3	Intron(1)	98.19
NM_001163308.1	NP_001156780.1	Pcgf2	Pcgf2_In2	Intron(0)	98.78
NM_001081220.2	NP_001074689.1	Gpr179	Gpr179_In11	Intron(0)	78.1
NM_001081220.2	NP_001074689.1	Gpr179	Gpr179_In10	Intron(2)	72.55
NM_001081220.2	NP_001074689.1	Gpr179	Gpr179_In9	Intron(1)	87.01
NM_001081220.2	NP_001074689.1	Gpr179	Gpr179_In8	Intron(2)	92.47
NM_001081220.2	NP_001074689.1	Gpr179	Gpr179_In7	Intron(0)	85.99
NM_001081220.2	NP_001074689.1	Gpr179	Gpr179_In6	Intron(0)	91.79
NM_001081220.2	NP_001074689.1	Gpr179	Gpr179_In5	Intron(1)	74.92
NM_001081220.2	NP_001074689.1	Gpr179	Gpr179_In4	Intron(0)	27.52
NM_001081220.2	NP_001074689.1	Gpr179	Gpr179_In3	Intron(2)	87.32
NM_001081220.2	NP_001074689.1	Gpr179	Gpr179_In2	Intron(0)	84.76
NM_008942.3	NP_032968.2	Npepps	Npepps_In22	Intron(0)	96.96
NM_008942.3	NP_032968.2	Npepps	Npepps_In21	Intron(0)	94.38
NM_008942.3	NP_032968.2	Npepps	Npepps_In20	Intron(0)	92.25
NM_008942.3	NP_032968.2	Npepps	Npepps_In19	Intron(0)	96.26
NM_008942.3	NP_032968.2	Npepps	Npepps_In18	Intron(1)	96.88
NM_008942.3	NP_032968.2	Npepps	Npepps_In17	Intron(0)	89.4
NM_008942.3	NP_032968.2	Npepps	Npepps_In16	Intron(0)	96.88
NM_008942.3	NP_032968.2	Npepps	Npepps_In15	Intron(1)	97.89
NM_008942.3	NP_032968.2	Npepps	Npepps_In14	Intron(0)	75.1
NM_008942.3	NP_032968.2	Npepps	Npepps_In13	Intron(1)	94.25
NM_008942.3	NP_032968.2	Npepps	Npepps_In12	Intron(0)	97.82
NM_008942.3	NP_032968.2	Npepps	Npepps_In11	Intron(0)	98.11
NM_008942.3	NP_032968.2	Npepps	Npepps_In10	Intron(0)	89.79
NM_008942.3	NP_032968.2	Npepps	Npepps_In9	Intron(2)	96.4
NM_008942.3	NP_032968.2	Npepps	Npepps_In8	Intron(1)	96.55
NM_008942.3	NP_032968.2	Npepps	Npepps_In7	Intron(0)	93.47
NM_008942.3	NP_032968.2	Npepps	Npepps_In6	Intron(0)	97.93
NM_008942.3	NP_032968.2	Npepps	Npepps_In5	Intron(0)	98.55
NM_008942.3	NP_032968.2	Npepps	Npepps_In4	Intron(1)	93.42
NM_008942.3	NP_032968.2	Npepps	Npepps_In3	Intron(1)	97.05
NM_008942.3	NP_032968.2	Npepps	Npepps_In2	Intron(0)	96.6
NM_008942.3	NP_032968.2	Npepps	Npepps_In1	Intron(0)	97.55
NM_008379.3	NP_032405.3	Kpnb1	Kpnb1_In20	Intron(1)	96.76
NM_008379.3	NP_032405.3	Kpnb1	Kpnb1_In19	Intron(0)	91.45
NM_008379.3	NP_032405.3	Kpnb1	Kpnb1_In18	Intron(0)	78.64
NM_008379.3	NP_032405.3	Kpnb1	Kpnb1_In17	Intron(0)	88.63
NM_008379.3	NP_032405.3	Kpnb1	Kpnb1_In16	Intron(1)	94.91
NM_008379.3	NP_032405.3	Kpnb1	Kpnb1_In15	Intron(0)	94.01
NM_008379.3	NP_032405.3	Kpnb1	Kpnb1_In14	Intron(0)	92.75
NM_008379.3	NP_032405.3	Kpnb1	Kpnb1_In13	Intron(2)	82.58
NM_008379.3	NP_032405.3	Kpnb1	Kpnb1_In12	Intron(0)	94.62
NM_008379.3	NP_032405.3	Kpnb1	Kpnb1_In11	Intron(0)	97.92
NM_008379.3	NP_032405.3	Kpnb1	Kpnb1_In10	Intron(0)	95.91
NM_008379.3	NP_032405.3	Kpnb1	Kpnb1_In9	Intron(0)	86.54
NM_008379.3	NP_032405.3	Kpnb1	Kpnb1_In8	Intron(0)	90.15
NM_008379.3	NP_032405.3	Kpnb1	Kpnb1_In7	Intron(0)	98.3
NM_008379.3	NP_032405.3	Kpnb1	Kpnb1_In6	Intron(0)	98.2
NM_008379.3	NP_032405.3	Kpnb1	Kpnb1_In5	Intron(0)	96.76
NM_008379.3	NP_032405.3	Kpnb1	Kpnb1_In4	Intron(0)	89.54
NM_008379.3	NP_032405.3	Kpnb1	Kpnb1_In3	Intron(0)	97.48
NM_008379.3	NP_032405.3	Kpnb1	Kpnb1_In2	Intron(1)	95.21
NM_008379.3	NP_032405.3	Kpnb1	Kpnb1_In1	Intron(0)	94.37
NM_001372531.1	NP_001359460.1	Tbkbp1	Tbkbp1_In9	Intron(1)	47.35
NM_001372531.1	NP_001359460.1	Tbkbp1	Tbkbp1_In8	Intron(2)	58.04
NM_001372531.1	NP_001359460.1	Tbkbp1	Tbkbp1_In7	Intron(0)	95.28
NM_001372531.1	NP_001359460.1	Tbkbp1	Tbkbp1_In6	Intron(1)	88.43
NM_001372531.1	NP_001359460.1	Tbkbp1	Tbkbp1_In5	Intron(0)	39.62
NM_001372531.1	NP_001359460.1	Tbkbp1	Tbkbp1_In4	Intron(0)	97.82
NM_001372531.1	NP_001359460.1	Tbkbp1	Tbkbp1_In3	Intron(0)	96.73
NM_001372531.1	NP_001359460.1	Tbkbp1	Tbkbp1_In2	Intron(0)	75.98
NM_019507.2	NP_062380.2	Tbx21	Tbx21_In5	Intron(0)	59.21
NM_019507.2	NP_062380.2	Tbx21	Tbx21_In4	Intron(0)	97.66
NM_019507.2	NP_062380.2	Tbx21	Tbx21_In3	Intron(1)	84.35
NM_019507.2	NP_062380.2	Tbx21	Tbx21_In2	Intron(2)	80.12
NM_019507.2	NP_062380.2	Tbx21	Tbx21_In1	Intron(0)	96.69
NM_027026.2	NP_081302.2	Lrrc46	Lrrc46_In7	Intron(2)	53.57
NM_027026.2	NP_081302.2	Lrrc46	Lrrc46_In6	Intron(1)	84.06
NM_027026.2	NP_081302.2	Lrrc46	Lrrc46_In5	Intron(2)	77.65
NM_027026.2	NP_081302.2	Lrrc46	Lrrc46_In4	Intron(0)	88.26
NM_027026.2	NP_081302.2	Lrrc46	Lrrc46_In3	Intron(2)	90.29
NM_027026.2	NP_081302.2	Lrrc46	Lrrc46_In2	Intron(1)	58.09
NM_027026.2	NP_081302.2	Lrrc46	Lrrc46_In1	Intron(0)	50.31
NM_001080964.2	NP_001074433.1	Sp2	Sp2_In6	Intron(2)	80.94
NM_001080964.2	NP_001074433.1	Sp2	Sp2_In5	Intron(1)	43.67
NM_001080964.2	NP_001074433.1	Sp2	Sp2_In4	Intron(0)	37.48
NM_001080964.2	NP_001074433.1	Sp2	Sp2_In3	Intron(0)	36.03
NM_001080964.2	NP_001074433.1	Sp2	Sp2_In2	Intron(1)	39.52
NM_001080964.2	NP_001074433.1	Sp2	Sp2_In1	Intron(0)	42.11
NM_134021.2	NP_598782.1	Pnpo	Pnpo_In6	Intron(0)	96.98
NM_134021.2	NP_598782.1	Pnpo	Pnpo_In5	Intron(0)	95.8
NM_134021.2	NP_598782.1	Pnpo	Pnpo_In4	Intron(0)	98.71
NM_134021.2	NP_598782.1	Pnpo	Pnpo_In3	Intron(2)	97.36
NM_134021.2	NP_598782.1	Pnpo	Pnpo_In2	Intron(0)	96.24
NM_134021.2	NP_598782.1	Pnpo	Pnpo_In1	Intron(0)	95.58
NM_030248.2	NP_084524.1	Cdk5rap3	Cdk5rap3_In13	Intron(2)	94.96
NM_030248.2	NP_084524.1	Cdk5rap3	Cdk5rap3_In12	Intron(0)	85.65
NM_030248.2	NP_084524.1	Cdk5rap3	Cdk5rap3_In11	Intron(1)	98.22
NM_030248.2	NP_084524.1	Cdk5rap3	Cdk5rap3_In10	Intron(0)	63.39
NM_030248.2	NP_084524.1	Cdk5rap3	Cdk5rap3_In9	Intron(0)	28.64
NM_030248.2	NP_084524.1	Cdk5rap3	Cdk5rap3_In8	Intron(2)	46.71
NM_030248.2	NP_084524.1	Cdk5rap3	Cdk5rap3_In7	Intron(0)	82.42
NM_030248.2	NP_084524.1	Cdk5rap3	Cdk5rap3_In6	Intron(1)	93.04
NM_030248.2	NP_084524.1	Cdk5rap3	Cdk5rap3_In5	Intron(0)	93.64
NM_030248.2	NP_084524.1	Cdk5rap3	Cdk5rap3_In4	Intron(1)	92.09
NM_030248.2	NP_084524.1	Cdk5rap3	Cdk5rap3_In3	Intron(1)	80.91
NM_030248.2	NP_084524.1	Cdk5rap3	Cdk5rap3_In2	Intron(0)	92.7
NM_030248.2	NP_084524.1	Cdk5rap3	Cdk5rap3_In1	Intron(0)	56.53
NM_008686.3	NP_032712.2	Nfe2l1	Nfe2l1_In4	Intron(0)	37.98
NM_008686.3	NP_032712.2	Nfe2l1	Nfe2l1_In3	Intron(0)	36.8
NM_008686.3	NP_032712.2	Nfe2l1	Nfe2l1_In2	Intron(0)	82.31
NM_001163389.1	NP_001156861.1	Snx11	Snx11_In7	Intron(2)	40.3
NM_001163389.1	NP_001156861.1	Snx11	Snx11_In6	Intron(2)	98.45
NM_001163389.1	NP_001156861.1	Snx11	Snx11_In5	Intron(0)	97.04
NM_001163389.1	NP_001156861.1	Snx11	Snx11_In4	Intron(0)	97.46
NM_001163389.1	NP_001156861.1	Snx11	Snx11_In3	Intron(0)	90.77
NM_001271018.2	NP_001257947.1	Calcoco2	Calcoco2_In5	Intron(0)	97.31
NM_001271018.2	NP_001257947.1	Calcoco2	Calcoco2_In4	Intron(1)	80.92
NM_001271018.2	NP_001257947.1	Calcoco2	Calcoco2_In3	Intron(0)	92.46
NM_001271018.2	NP_001257947.1	Calcoco2	Calcoco2_In2	Intron(0)	95.6
NM_001161419.1	NP_001154891.1	Atp5mc1	Atp5mc1_In4	Intron(0)	93.96
NM_001161419.1	NP_001154891.1	Atp5mc1	Atp5mc1_In3	Intron(0)	33.65
NM_001161419.1	NP_001154891.1	Atp5mc1	Atp5mc1_In2	Intron(0)	54.07
NM_172300.3	NP_758504.3	Ube2z	Ube2z_In6	Intron(2)	97.71
NM_172300.3	NP_758504.3	Ube2z	Ube2z_In5	Intron(0)	95.75
NM_172300.3	NP_758504.3	Ube2z	Ube2z_In4	Intron(2)	94.82
NM_172300.3	NP_758504.3	Ube2z	Ube2z_In3	Intron(0)	92.94
NM_172300.3	NP_758504.3	Ube2z	Ube2z_In2	Intron(2)	96.94
NM_172300.3	NP_758504.3	Ube2z	Ube2z_In1	Intron(0)	97.01
NM_009951.4	NP_034081.1	Igf2bp1	Igf2bp1_In14	Intron(0)	92.21
NM_009951.4	NP_034081.1	Igf2bp1	Igf2bp1_In13	Intron(0)	87.65
NM_009951.4	NP_034081.1	Igf2bp1	Igf2bp1_In12	Intron(0)	93.49
NM_009951.4	NP_034081.1	Igf2bp1	Igf2bp1_In11	Intron(0)	90.51
NM_009951.4	NP_034081.1	Igf2bp1	Igf2bp1_In10	Intron(0)	32.86
NM_009951.4	NP_034081.1	Igf2bp1	Igf2bp1_In9	Intron(2)	56.18
NM_009951.4	NP_034081.1	Igf2bp1	Igf2bp1_In8	Intron(2)	79.89
NM_009951.4	NP_034081.1	Igf2bp1	Igf2bp1_In7	Intron(2)	76.29
NM_009951.4	NP_034081.1	Igf2bp1	Igf2bp1_In6	Intron(2)	91.65
NM_009951.4	NP_034081.1	Igf2bp1	Igf2bp1_In5	Intron(1)	82.91
NM_009951.4	NP_034081.1	Igf2bp1	Igf2bp1_In4	Intron(0)	76.93
NM_009951.4	NP_034081.1	Igf2bp1	Igf2bp1_In3	Intron(2)	80.13
NM_009951.4	NP_034081.1	Igf2bp1	Igf2bp1_In2	Intron(1)	56.46
NM_009951.4	NP_034081.1	Igf2bp1	Igf2bp1_In1	Intron(0)	76.42
NM_008081.3	NP_032107.1	B4galnt2	B4galnt2_In10	Intron(0)	94.99
NM_008081.3	NP_032107.1	B4galnt2	B4galnt2_In9	Intron(0)	98.57
NM_008081.3	NP_032107.1	B4galnt2	B4galnt2_In8	Intron(1)	94.75
NM_008081.3	NP_032107.1	B4galnt2	B4galnt2_In7	Intron(1)	93.35
NM_008081.3	NP_032107.1	B4galnt2	B4galnt2_In6	Intron(0)	98.2
NM_008081.3	NP_032107.1	B4galnt2	B4galnt2_In5	Intron(1)	97.48
NM_008081.3	NP_032107.1	B4galnt2	B4galnt2_In4	Intron(2)	96.63
NM_008081.3	NP_032107.1	B4galnt2	B4galnt2_In3	Intron(2)	93.16
NM_008081.3	NP_032107.1	B4galnt2	B4galnt2_In2	Intron(2)	80.87
NM_008081.3	NP_032107.1	B4galnt2	B4galnt2_In1	Intron(0)	30.42
NM_025659.4	NP_079935.1	Abi3	Abi3_In7	Intron(1)	93.38
NM_025659.4	NP_079935.1	Abi3	Abi3_In6	Intron(2)	38.8
NM_025659.4	NP_079935.1	Abi3	Abi3_In5	Intron(2)	38.97
NM_025659.4	NP_079935.1	Abi3	Abi3_In4	Intron(0)	42.61
NM_025659.4	NP_079935.1	Abi3	Abi3_In3	Intron(0)	72.11
NM_025659.4	NP_079935.1	Abi3	Abi3_In2	Intron(0)	98.41
NM_025659.4	NP_079935.1	Abi3	Abi3_In1	Intron(0)	95.18
NM_033217.3	NP_150086.2	Ngfr	Ngfr_In5	Intron(2)	34.11
NM_033217.3	NP_150086.2	Ngfr	Ngfr_In4	Intron(1)	87.85
NM_033217.3	NP_150086.2	Ngfr	Ngfr_In3	Intron(1)	91.85
NM_033217.3	NP_150086.2	Ngfr	Ngfr_In2	Intron(0)	95.85
NM_033217.3	NP_150086.2	Ngfr	Ngfr_In1	Intron(0)	58.24
NM_130858.4	NP_570928.1	Nxph3	Nxph3_In1	Intron(0)	70.69
NM_007867.4	NP_031893.3	Dlx4	Dlx4_In2	Intron(1)	98.41
NM_007867.4	NP_031893.3	Dlx4	Dlx4_In1	Intron(0)	46.61
NM_013565.3	NP_038593.1	Itga3	Itga3_In24	Intron(0)	73.3
NM_013565.3	NP_038593.1	Itga3	Itga3_In23	Intron(0)	90.71
NM_013565.3	NP_038593.1	Itga3	Itga3_In22	Intron(0)	84.09
NM_013565.3	NP_038593.1	Itga3	Itga3_In21	Intron(0)	86.82
NM_013565.3	NP_038593.1	Itga3	Itga3_In20	Intron(0)	49.32
NM_013565.3	NP_038593.1	Itga3	Itga3_In19	Intron(2)	85.82
NM_013565.3	NP_038593.1	Itga3	Itga3_In18	Intron(2)	86.51
NM_013565.3	NP_038593.1	Itga3	Itga3_In17	Intron(0)	87.32
NM_013565.3	NP_038593.1	Itga3	Itga3_In16	Intron(0)	92.79
NM_013565.3	NP_038593.1	Itga3	Itga3_In15	Intron(2)	83.78
NM_013565.3	NP_038593.1	Itga3	Itga3_In14	Intron(0)	79.98
NM_013565.3	NP_038593.1	Itga3	Itga3_In13	Intron(0)	88.86
NM_013565.3	NP_038593.1	Itga3	Itga3_In12	Intron(1)	80.61
NM_013565.3	NP_038593.1	Itga3	Itga3_In11	Intron(2)	90.4
NM_013565.3	NP_038593.1	Itga3	Itga3_In10	Intron(2)	90.54
NM_013565.3	NP_038593.1	Itga3	Itga3_In9	Intron(0)	93.93
NM_013565.3	NP_038593.1	Itga3	Itga3_In8	Intron(1)	95.22
NM_013565.3	NP_038593.1	Itga3	Itga3_In7	Intron(2)	96.41
NM_013565.3	NP_038593.1	Itga3	Itga3_In6	Intron(1)	92.54
NM_013565.3	NP_038593.1	Itga3	Itga3_In5	Intron(1)	97.11
NM_013565.3	NP_038593.1	Itga3	Itga3_In4	Intron(0)	94.82
NM_013565.3	NP_038593.1	Itga3	Itga3_In3	Intron(1)	96.13
NM_013565.3	NP_038593.1	Itga3	Itga3_In2	Intron(2)	83.86
NM_013565.3	NP_038593.1	Itga3	Itga3_In1	Intron(0)	96.01
NM_133667.2	NP_598428.2	Pdk2	Pdk2_In10	Intron(0)	97.66
NM_133667.2	NP_598428.2	Pdk2	Pdk2_In9	Intron(0)	58.87
NM_133667.2	NP_598428.2	Pdk2	Pdk2_In8	Intron(0)	98.87
NM_133667.2	NP_598428.2	Pdk2	Pdk2_In7	Intron(1)	97.08
NM_133667.2	NP_598428.2	Pdk2	Pdk2_In6	Intron(1)	95.04
NM_133667.2	NP_598428.2	Pdk2	Pdk2_In5	Intron(1)	98.56
NM_133667.2	NP_598428.2	Pdk2	Pdk2_In4	Intron(2)	94.1
NM_133667.2	NP_598428.2	Pdk2	Pdk2_In3	Intron(2)	96.67
NM_133667.2	NP_598428.2	Pdk2	Pdk2_In2	Intron(1)	97.73
NM_133667.2	NP_598428.2	Pdk2	Pdk2_In1	Intron(0)	87.41
NM_009161.4	NP_033187.1	Sgca	Sgca_In9	Intron(2)	65.96
NM_009161.4	NP_033187.1	Sgca	Sgca_In8	Intron(0)	61.88
NM_009161.4	NP_033187.1	Sgca	Sgca_In7	Intron(2)	91.56
NM_009161.4	NP_033187.1	Sgca	Sgca_In6	Intron(1)	94.18
NM_009161.4	NP_033187.1	Sgca	Sgca_In5	Intron(0)	82.67
NM_009161.4	NP_033187.1	Sgca	Sgca_In4	Intron(1)	95.24
NM_009161.4	NP_033187.1	Sgca	Sgca_In3	Intron(1)	72.11
NM_009161.4	NP_033187.1	Sgca	Sgca_In2	Intron(0)	51.65
NM_001163172.1	NP_001156644.1	Tmem92	Tmem92_In4	Intron(2)	63.25
NM_001163172.1	NP_001156644.1	Tmem92	Tmem92_In3	Intron(2)	77.91
NM_001163172.1	NP_001156644.1	Tmem92	Tmem92_In2	Intron(0)	67.4
NM_001163172.1	NP_001156644.1	Tmem92	Tmem92_In1	Intron(0)	45.36
NM_145828.3	NP_665827.2	Xylt2	Xylt2_In10	Intron(0)	72.25
NM_145828.3	NP_665827.2	Xylt2	Xylt2_In9	Intron(2)	95.43
NM_145828.3	NP_665827.2	Xylt2	Xylt2_In8	Intron(0)	92.06
NM_145828.3	NP_665827.2	Xylt2	Xylt2_In7	Intron(0)	83.88
NM_145828.3	NP_665827.2	Xylt2	Xylt2_In6	Intron(2)	98.38
NM_145828.3	NP_665827.2	Xylt2	Xylt2_In5	Intron(2)	94.55
NM_145828.3	NP_665827.2	Xylt2	Xylt2_In4	Intron(0)	95.56
NM_145828.3	NP_665827.2	Xylt2	Xylt2_In3	Intron(1)	97.11
NM_145828.3	NP_665827.2	Xylt2	Xylt2_In2	Intron(0)	71.82
NM_145828.3	NP_665827.2	Xylt2	Xylt2_In1	Intron(0)	31.84
NM_177752.5	NP_808420.1	Eme1	Eme1_In8	Intron(2)	96.56
NM_177752.5	NP_808420.1	Eme1	Eme1_In7	Intron(0)	88.69
NM_177752.5	NP_808420.1	Eme1	Eme1_In6	Intron(2)	91.03
NM_177752.5	NP_808420.1	Eme1	Eme1_In5	Intron(0)	62.08
NM_177752.5	NP_808420.1	Eme1	Eme1_In4	Intron(0)	69.22
NM_177752.5	NP_808420.1	Eme1	Eme1_In3	Intron(1)	46.17
NM_177752.5	NP_808420.1	Eme1	Eme1_In2	Intron(0)	95.32
NM_153807.2	NP_722502.1	Acsf2	Acsf2_In15	Intron(0)	79.59
NM_153807.2	NP_722502.1	Acsf2	Acsf2_In14	Intron(0)	82.93
NM_153807.2	NP_722502.1	Acsf2	Acsf2_In13	Intron(2)	93.76
NM_153807.2	NP_722502.1	Acsf2	Acsf2_In12	Intron(0)	91.21
NM_153807.2	NP_722502.1	Acsf2	Acsf2_In11	Intron(0)	98.29
NM_153807.2	NP_722502.1	Acsf2	Acsf2_In10	Intron(1)	97.96
NM_153807.2	NP_722502.1	Acsf2	Acsf2_In9	Intron(2)	97.81
NM_153807.2	NP_722502.1	Acsf2	Acsf2_In8	Intron(0)	97.82
NM_153807.2	NP_722502.1	Acsf2	Acsf2_In7	Intron(0)	96.77
NM_153807.2	NP_722502.1	Acsf2	Acsf2_In6	Intron(2)	56.32
NM_153807.2	NP_722502.1	Acsf2	Acsf2_In5	Intron(0)	96.59
NM_153807.2	NP_722502.1	Acsf2	Acsf2_In4	Intron(0)	96.63
NM_153807.2	NP_722502.1	Acsf2	Acsf2_In3	Intron(0)	97.83
NM_153807.2	NP_722502.1	Acsf2	Acsf2_In2	Intron(2)	98.75
NM_153807.2	NP_722502.1	Acsf2	Acsf2_In1	Intron(0)	34.71
NM_001013381.2	NP_001013399.1	Rsad1	Rsad1_In8	Intron(0)	97.51
NM_001013381.2	NP_001013399.1	Rsad1	Rsad1_In7	Intron(2)	97.01
NM_001013381.2	NP_001013399.1	Rsad1	Rsad1_In6	Intron(1)	96.8
NM_001013381.2	NP_001013399.1	Rsad1	Rsad1_In5	Intron(0)	98.04
NM_001013381.2	NP_001013399.1	Rsad1	Rsad1_In4	Intron(0)	95.94
NM_001013381.2	NP_001013399.1	Rsad1	Rsad1_In3	Intron(2)	96.47
NM_001013381.2	NP_001013399.1	Rsad1	Rsad1_In2	Intron(0)	97.67
NM_001013381.2	NP_001013399.1	Rsad1	Rsad1_In1	Intron(0)	97.72
NM_027984.3	NP_082260.1	Epn3	Epn3_In9	Intron(1)	37.74
NM_027984.3	NP_082260.1	Epn3	Epn3_In8	Intron(1)	41.72
NM_027984.3	NP_082260.1	Epn3	Epn3_In7	Intron(1)	36
NM_027984.3	NP_082260.1	Epn3	Epn3_In6	Intron(0)	39.64
NM_027984.3	NP_082260.1	Epn3	Epn3_In5	Intron(0)	46.38
NM_027984.3	NP_082260.1	Epn3	Epn3_In4	Intron(0)	74.93
NM_027984.3	NP_082260.1	Epn3	Epn3_In3	Intron(1)	65.02
NM_027984.3	NP_082260.1	Epn3	Epn3_In2	Intron(0)	37.86
NM_144827.4	NP_659076.2	Spata20	Spata20_In15	Intron(0)	96.31
NM_144827.4	NP_659076.2	Spata20	Spata20_In14	Intron(1)	95.7
NM_144827.4	NP_659076.2	Spata20	Spata20_In13	Intron(2)	90.87
NM_144827.4	NP_659076.2	Spata20	Spata20_In12	Intron(1)	89.67
NM_144827.4	NP_659076.2	Spata20	Spata20_In11	Intron(0)	98.89
NM_144827.4	NP_659076.2	Spata20	Spata20_In10	Intron(0)	78.27
NM_144827.4	NP_659076.2	Spata20	Spata20_In9	Intron(0)	96.09
NM_144827.4	NP_659076.2	Spata20	Spata20_In8	Intron(0)	97.26
NM_144827.4	NP_659076.2	Spata20	Spata20_In7	Intron(1)	97.84
NM_144827.4	NP_659076.2	Spata20	Spata20_In6	Intron(0)	97.5
NM_144827.4	NP_659076.2	Spata20	Spata20_In5	Intron(0)	95.19
NM_144827.4	NP_659076.2	Spata20	Spata20_In4	Intron(1)	89.6
NM_144827.4	NP_659076.2	Spata20	Spata20_In3	Intron(2)	97.81
NM_144827.4	NP_659076.2	Spata20	Spata20_In2	Intron(2)	97.76
NM_144827.4	NP_659076.2	Spata20	Spata20_In1	Intron(0)	33.63
NM_001363187.1	NP_001350116.1	Abcc3	Abcc3_In30	Intron(2)	93.83
NM_001363187.1	NP_001350116.1	Abcc3	Abcc3_In29	Intron(0)	79.06
NM_001363187.1	NP_001350116.1	Abcc3	Abcc3_In28	Intron(0)	80.91
NM_001363187.1	NP_001350116.1	Abcc3	Abcc3_In27	Intron(0)	93.63
NM_001363187.1	NP_001350116.1	Abcc3	Abcc3_In26	Intron(0)	90.51
NM_001363187.1	NP_001350116.1	Abcc3	Abcc3_In25	Intron(2)	80.47
NM_001363187.1	NP_001350116.1	Abcc3	Abcc3_In24	Intron(0)	89.75
NM_001363187.1	NP_001350116.1	Abcc3	Abcc3_In23	Intron(1)	74.89
NM_001363187.1	NP_001350116.1	Abcc3	Abcc3_In22	Intron(0)	90.54
NM_001363187.1	NP_001350116.1	Abcc3	Abcc3_In21	Intron(2)	59.62
NM_001363187.1	NP_001350116.1	Abcc3	Abcc3_In20	Intron(1)	31.98
NM_001363187.1	NP_001350116.1	Abcc3	Abcc3_In19	Intron(0)	24.41
NM_001363187.1	NP_001350116.1	Abcc3	Abcc3_In18	Intron(0)	95.02
NM_001363187.1	NP_001350116.1	Abcc3	Abcc3_In17	Intron(0)	62.7
NM_001363187.1	NP_001350116.1	Abcc3	Abcc3_In16	Intron(2)	90.42
NM_001363187.1	NP_001350116.1	Abcc3	Abcc3_In15	Intron(1)	89.75
NM_001363187.1	NP_001350116.1	Abcc3	Abcc3_In14	Intron(0)	85.79
NM_001363187.1	NP_001350116.1	Abcc3	Abcc3_In13	Intron(0)	89.71
NM_001363187.1	NP_001350116.1	Abcc3	Abcc3_In12	Intron(0)	88.78
NM_001363187.1	NP_001350116.1	Abcc3	Abcc3_In11	Intron(0)	88.94
NM_001363187.1	NP_001350116.1	Abcc3	Abcc3_In10	Intron(0)	89.52
NM_001363187.1	NP_001350116.1	Abcc3	Abcc3_In9	Intron(2)	93.1
NM_001363187.1	NP_001350116.1	Abcc3	Abcc3_In8	Intron(2)	91.32
NM_001363187.1	NP_001350116.1	Abcc3	Abcc3_In7	Intron(2)	71.8
NM_001363187.1	NP_001350116.1	Abcc3	Abcc3_In6	Intron(0)	87.35
NM_001363187.1	NP_001350116.1	Abcc3	Abcc3_In5	Intron(0)	75.41
NM_001363187.1	NP_001350116.1	Abcc3	Abcc3_In4	Intron(0)	76.27
NM_001363187.1	NP_001350116.1	Abcc3	Abcc3_In3	Intron(0)	92.04
NM_001363187.1	NP_001350116.1	Abcc3	Abcc3_In2	Intron(0)	90.41
NM_001363187.1	NP_001350116.1	Abcc3	Abcc3_In1	Intron(0)	72.6
NM_001361574.1	NP_001348503.1	Luc7l3	Luc7l3_In9	Intron(2)	54.27
NM_001361574.1	NP_001348503.1	Luc7l3	Luc7l3_In8	Intron(0)	36.39
NM_001361574.1	NP_001348503.1	Luc7l3	Luc7l3_In7	Intron(0)	88.36
NM_001361574.1	NP_001348503.1	Luc7l3	Luc7l3_In6	Intron(0)	84.11
NM_001361574.1	NP_001348503.1	Luc7l3	Luc7l3_In5	Intron(0)	93.14
NM_001361574.1	NP_001348503.1	Luc7l3	Luc7l3_In4	Intron(2)	52.74
NM_001361574.1	NP_001348503.1	Luc7l3	Luc7l3_In3	Intron(1)	84.63
NM_001361574.1	NP_001348503.1	Luc7l3	Luc7l3_In2	Intron(0)	83.71
NM_001361574.1	NP_001348503.1	Luc7l3	Luc7l3_In1	Intron(0)	86.62
NM_181819.2	NP_861540.2	Wfikkn2	Wfikkn2_In1	Intron(0)	83.69
NM_008704.3	NP_032730.1	Nme1	Nme1_In4	Intron(0)	98.17
NM_008704.3	NP_032730.1	Nme1	Nme1_In3	Intron(0)	98.93
NM_008704.3	NP_032730.1	Nme1	Nme1_In2	Intron(0)	98.47
NM_008705.5	NP_032731.1	Nme2	Nme2_In4	Intron(0)	97.82
NM_008705.5	NP_032731.1	Nme2	Nme2_In3	Intron(0)	98.94
NM_008705.5	NP_032731.1	Nme2	Nme2_In2	Intron(0)	98
NM_001013375.1	NP_001013393.1	Utp18	Utp18_In12	Intron(0)	93.51
NM_001013375.1	NP_001013393.1	Utp18	Utp18_In11	Intron(2)	95.77
NM_001013375.1	NP_001013393.1	Utp18	Utp18_In10	Intron(1)	96.23
NM_001013375.1	NP_001013393.1	Utp18	Utp18_In9	Intron(0)	92.85
NM_001013375.1	NP_001013393.1	Utp18	Utp18_In8	Intron(1)	89.86
NM_001013375.1	NP_001013393.1	Utp18	Utp18_In7	Intron(0)	65.65
NM_001013375.1	NP_001013393.1	Utp18	Utp18_In6	Intron(0)	92.76
NM_001013375.1	NP_001013393.1	Utp18	Utp18_In5	Intron(1)	91.04
NM_001013375.1	NP_001013393.1	Utp18	Utp18_In4	Intron(2)	53.24
NM_001013375.1	NP_001013393.1	Utp18	Utp18_In3	Intron(2)	85.46
NM_001013375.1	NP_001013393.1	Utp18	Utp18_In2	Intron(0)	73.01
NM_001013375.1	NP_001013393.1	Utp18	Utp18_In1	Intron(0)	35.71
NM_001357543.1	NP_001344472.1	Tom1l1	Tom1l1_In14	Intron(1)	43.26
NM_001357543.1	NP_001344472.1	Tom1l1	Tom1l1_In13	Intron(0)	36.78
NM_001357543.1	NP_001344472.1	Tom1l1	Tom1l1_In12	Intron(2)	37.76
NM_001357543.1	NP_001344472.1	Tom1l1	Tom1l1_In11	Intron(1)	34.41
NM_001357543.1	NP_001344472.1	Tom1l1	Tom1l1_In10	Intron(0)	32.72
NM_001357543.1	NP_001344472.1	Tom1l1	Tom1l1_In9	Intron(2)	55.18
NM_001357543.1	NP_001344472.1	Tom1l1	Tom1l1_In8	Intron(0)	88.01
NM_001357543.1	NP_001344472.1	Tom1l1	Tom1l1_In7	Intron(0)	94.06
NM_001357543.1	NP_001344472.1	Tom1l1	Tom1l1_In6	Intron(0)	79.78
NM_001357543.1	NP_001344472.1	Tom1l1	Tom1l1_In5	Intron(0)	33.56
NM_001357543.1	NP_001344472.1	Tom1l1	Tom1l1_In4	Intron(0)	95.24
NM_001357543.1	NP_001344472.1	Tom1l1	Tom1l1_In3	Intron(2)	97.74
NM_001357543.1	NP_001344472.1	Tom1l1	Tom1l1_In2	Intron(1)	96.61
NM_001357543.1	NP_001344472.1	Tom1l1	Tom1l1_In1	Intron(0)	96.86
NM_011505.3	NP_035635.1	Stxbp4	Stxbp4_In17	Intron(1)	85.35
NM_011505.3	NP_035635.1	Stxbp4	Stxbp4_In16	Intron(2)	64.68
NM_011505.3	NP_035635.1	Stxbp4	Stxbp4_In15	Intron(0)	34.29
NM_011505.3	NP_035635.1	Stxbp4	Stxbp4_In14	Intron(0)	79.81
NM_011505.3	NP_035635.1	Stxbp4	Stxbp4_In13	Intron(0)	94.05
NM_011505.3	NP_035635.1	Stxbp4	Stxbp4_In12	Intron(0)	97.89
NM_011505.3	NP_035635.1	Stxbp4	Stxbp4_In11	Intron(0)	97.54
NM_011505.3	NP_035635.1	Stxbp4	Stxbp4_In10	Intron(1)	46.58
NM_011505.3	NP_035635.1	Stxbp4	Stxbp4_In9	Intron(0)	81.8
NM_011505.3	NP_035635.1	Stxbp4	Stxbp4_In8	Intron(1)	71.28
NM_011505.3	NP_035635.1	Stxbp4	Stxbp4_In7	Intron(0)	27.77
NM_011505.3	NP_035635.1	Stxbp4	Stxbp4_In6	Intron(2)	28.92
NM_011505.3	NP_035635.1	Stxbp4	Stxbp4_In5	Intron(0)	74.19
NM_011505.3	NP_035635.1	Stxbp4	Stxbp4_In4	Intron(2)	91.74
NM_011505.3	NP_035635.1	Stxbp4	Stxbp4_In3	Intron(0)	46.36
NM_172563.4	NP_766151.1	Hlf	Hlf_In3	Intron(1)	95.32
NM_172563.4	NP_766151.1	Hlf	Hlf_In2	Intron(1)	45.36
NM_172563.4	NP_766151.1	Hlf	Hlf_In1	Intron(0)	39.82
NM_019505.4	NP_062378.1	Dgke	Dgke_In10	Intron(2)	97.48
NM_019505.4	NP_062378.1	Dgke	Dgke_In9	Intron(0)	88
NM_019505.4	NP_062378.1	Dgke	Dgke_In8	Intron(0)	97.5
NM_019505.4	NP_062378.1	Dgke	Dgke_In7	Intron(0)	81.29
NM_019505.4	NP_062378.1	Dgke	Dgke_In6	Intron(2)	93.31
NM_019505.4	NP_062378.1	Dgke	Dgke_In5	Intron(0)	98.22
NM_019505.4	NP_062378.1	Dgke	Dgke_In4	Intron(0)	95.45
NM_019505.4	NP_062378.1	Dgke	Dgke_In3	Intron(0)	97.85
NM_019505.4	NP_062378.1	Dgke	Dgke_In2	Intron(2)	84.99
NM_019505.4	NP_062378.1	Dgke	Dgke_In1	Intron(0)	95.15
NM_029023.3	NP_083299.3	Scpep1	Scpep1_In12	Intron(1)	98.23
NM_029023.3	NP_083299.3	Scpep1	Scpep1_In11	Intron(1)	98.34
NM_029023.3	NP_083299.3	Scpep1	Scpep1_In10	Intron(1)	94.94
NM_029023.3	NP_083299.3	Scpep1	Scpep1_In9	Intron(0)	79.84
NM_029023.3	NP_083299.3	Scpep1	Scpep1_In8	Intron(0)	95.85
NM_029023.3	NP_083299.3	Scpep1	Scpep1_In7	Intron(1)	97.79
NM_029023.3	NP_083299.3	Scpep1	Scpep1_In6	Intron(0)	98.69
NM_029023.3	NP_083299.3	Scpep1	Scpep1_In5	Intron(0)	98.72
NM_029023.3	NP_083299.3	Scpep1	Scpep1_In4	Intron(0)	98.18
NM_029023.3	NP_083299.3	Scpep1	Scpep1_In3	Intron(0)	97.06
NM_029023.3	NP_083299.3	Scpep1	Scpep1_In2	Intron(1)	90.97
NM_029023.3	NP_083299.3	Scpep1	Scpep1_In1	Intron(0)	36.86
NM_001042541.1	NP_001036006.1	Akap1	Akap1_In10	Intron(0)	93.1
NM_001042541.1	NP_001036006.1	Akap1	Akap1_In9	Intron(1)	95.31
NM_001042541.1	NP_001036006.1	Akap1	Akap1_In8	Intron(2)	73.54
NM_001042541.1	NP_001036006.1	Akap1	Akap1_In7	Intron(1)	92.18
NM_001042541.1	NP_001036006.1	Akap1	Akap1_In6	Intron(0)	87.5
NM_001042541.1	NP_001036006.1	Akap1	Akap1_In5	Intron(1)	87.84
NM_001042541.1	NP_001036006.1	Akap1	Akap1_In4	Intron(0)	92.28
NM_001042541.1	NP_001036006.1	Akap1	Akap1_In3	Intron(1)	89.84
NM_001042541.1	NP_001036006.1	Akap1	Akap1_In2	Intron(0)	48.91
NM_054043.3	NP_473384.1	Msi2	Msi2_In12	Intron(1)	49.27
NM_054043.3	NP_473384.1	Msi2	Msi2_In11	Intron(1)	40.86
NM_054043.3	NP_473384.1	Msi2	Msi2_In10	Intron(1)	43.5
NM_054043.3	NP_473384.1	Msi2	Msi2_In9	Intron(0)	36.68
NM_054043.3	NP_473384.1	Msi2	Msi2_In8	Intron(1)	89.43
NM_054043.3	NP_473384.1	Msi2	Msi2_In7	Intron(0)	89.35
NM_054043.3	NP_473384.1	Msi2	Msi2_In6	Intron(0)	92.14
NM_054043.3	NP_473384.1	Msi2	Msi2_In5	Intron(0)	48.18
NM_054043.3	NP_473384.1	Msi2	Msi2_In4	Intron(2)	89.48
NM_054043.3	NP_473384.1	Msi2	Msi2_In3	Intron(1)	89.66
NM_054043.3	NP_473384.1	Msi2	Msi2_In2	Intron(2)	91.13
NM_054043.3	NP_473384.1	Msi2	Msi2_In1	Intron(0)	84.14
NM_026556.4	NP_080832.1	Dynll2	Dynll2_In2	Intron(0)	98.48
NM_007946.2	NP_031972.2	Epx	Epx_In11	Intron(1)	97.74
NM_007946.2	NP_031972.2	Epx	Epx_In10	Intron(1)	98.32
NM_007946.2	NP_031972.2	Epx	Epx_In9	Intron(0)	94.82
NM_007946.2	NP_031972.2	Epx	Epx_In8	Intron(1)	98.76
NM_007946.2	NP_031972.2	Epx	Epx_In7	Intron(0)	97.39
NM_007946.2	NP_031972.2	Epx	Epx_In6	Intron(0)	94.77
NM_007946.2	NP_031972.2	Epx	Epx_In5	Intron(2)	97.36
NM_007946.2	NP_031972.2	Epx	Epx_In4	Intron(1)	93.8
NM_007946.2	NP_031972.2	Epx	Epx_In3	Intron(2)	86.06
NM_007946.2	NP_031972.2	Epx	Epx_In2	Intron(1)	87.16
NM_007946.2	NP_031972.2	Epx	Epx_In1	Intron(0)	41.23
NM_080420.3	NP_536345.2	Lpo	Lpo_In12	Intron(1)	97.93
NM_080420.3	NP_536345.2	Lpo	Lpo_In11	Intron(1)	97.98
NM_080420.3	NP_536345.2	Lpo	Lpo_In10	Intron(0)	96.04
NM_080420.3	NP_536345.2	Lpo	Lpo_In9	Intron(1)	98.77
NM_080420.3	NP_536345.2	Lpo	Lpo_In8	Intron(0)	97.76
NM_080420.3	NP_536345.2	Lpo	Lpo_In7	Intron(0)	96.72
NM_080420.3	NP_536345.2	Lpo	Lpo_In6	Intron(2)	97.56
NM_080420.3	NP_536345.2	Lpo	Lpo_In5	Intron(1)	93.95
NM_080420.3	NP_536345.2	Lpo	Lpo_In4	Intron(2)	52.57
NM_080420.3	NP_536345.2	Lpo	Lpo_In3	Intron(1)	88.35
NM_080420.3	NP_536345.2	Lpo	Lpo_In2	Intron(0)	61.14
NM_053269.4	NP_444499.1	Rad51c	Rad51c_In8	Intron(2)	94.93
NM_053269.4	NP_444499.1	Rad51c	Rad51c_In7	Intron(1)	95.35
NM_053269.4	NP_444499.1	Rad51c	Rad51c_In6	Intron(0)	84.98
NM_053269.4	NP_444499.1	Rad51c	Rad51c_In5	Intron(0)	98.02
NM_053269.4	NP_444499.1	Rad51c	Rad51c_In4	Intron(1)	96.96
NM_053269.4	NP_444499.1	Rad51c	Rad51c_In3	Intron(2)	85.23
NM_053269.4	NP_444499.1	Rad51c	Rad51c_In2	Intron(1)	98.23
NM_053269.4	NP_444499.1	Rad51c	Rad51c_In1	Intron(0)	89.6
NM_177167.4	NP_796141.2	Ppm1e	Ppm1e_In6	Intron(0)	97.59
NM_177167.4	NP_796141.2	Ppm1e	Ppm1e_In5	Intron(0)	97.35
NM_177167.4	NP_796141.2	Ppm1e	Ppm1e_In4	Intron(0)	92.53
NM_177167.4	NP_796141.2	Ppm1e	Ppm1e_In3	Intron(1)	86.3
NM_177167.4	NP_796141.2	Ppm1e	Ppm1e_In2	Intron(2)	84.43
NM_177167.4	NP_796141.2	Ppm1e	Ppm1e_In1	Intron(0)	87
NM_175563.5	NP_780772.1	Prr11	Prr11_In9	Intron(2)	84.09
NM_175563.5	NP_780772.1	Prr11	Prr11_In8	Intron(2)	80.24
NM_175563.5	NP_780772.1	Prr11	Prr11_In7	Intron(0)	54.35
NM_175563.5	NP_780772.1	Prr11	Prr11_In6	Intron(0)	47.51
NM_175563.5	NP_780772.1	Prr11	Prr11_In5	Intron(0)	45.76
NM_175563.5	NP_780772.1	Prr11	Prr11_In4	Intron(0)	84.87
NM_175563.5	NP_780772.1	Prr11	Prr11_In3	Intron(2)	85.2
NM_175563.5	NP_780772.1	Prr11	Prr11_In2	Intron(0)	46.52
NM_024262.1	NP_077224.1	Smg8	Smg8_In3	Intron(0)	95.85
NM_024262.1	NP_077224.1	Smg8	Smg8_In2	Intron(1)	94.43
NM_024262.1	NP_077224.1	Smg8	Smg8_In1	Intron(0)	72.92
NM_025638.2	NP_079914.1	Gdpd1	Gdpd1_In9	Intron(2)	98.13
NM_025638.2	NP_079914.1	Gdpd1	Gdpd1_In8	Intron(2)	96.75
NM_025638.2	NP_079914.1	Gdpd1	Gdpd1_In7	Intron(0)	86.94
NM_025638.2	NP_079914.1	Gdpd1	Gdpd1_In6	Intron(0)	97.59
NM_025638.2	NP_079914.1	Gdpd1	Gdpd1_In5	Intron(1)	98.66
NM_025638.2	NP_079914.1	Gdpd1	Gdpd1_In4	Intron(0)	89.34
NM_025638.2	NP_079914.1	Gdpd1	Gdpd1_In3	Intron(2)	98.47
NM_025638.2	NP_079914.1	Gdpd1	Gdpd1_In2	Intron(1)	98.66
NM_025638.2	NP_079914.1	Gdpd1	Gdpd1_In1	Intron(0)	97.72
NM_001005341.3	NP_001005341.1	Ypel2	Ypel2_In4	Intron(2)	98.2
NM_001005341.3	NP_001005341.1	Ypel2	Ypel2_In3	Intron(0)	97.54
NM_001005341.3	NP_001005341.1	Ypel2	Ypel2_In2	Intron(0)	96.96
NM_026191.2	NP_080467.3	Dhx40	Dhx40_In17	Intron(0)	51
NM_026191.2	NP_080467.3	Dhx40	Dhx40_In16	Intron(2)	90.82
NM_026191.2	NP_080467.3	Dhx40	Dhx40_In15	Intron(0)	92.72
NM_026191.2	NP_080467.3	Dhx40	Dhx40_In14	Intron(2)	91.19
NM_026191.2	NP_080467.3	Dhx40	Dhx40_In13	Intron(1)	93.79
NM_026191.2	NP_080467.3	Dhx40	Dhx40_In12	Intron(2)	69.63
NM_026191.2	NP_080467.3	Dhx40	Dhx40_In11	Intron(2)	88.27
NM_026191.2	NP_080467.3	Dhx40	Dhx40_In10	Intron(2)	92.88
NM_026191.2	NP_080467.3	Dhx40	Dhx40_In9	Intron(2)	91.73
NM_026191.2	NP_080467.3	Dhx40	Dhx40_In8	Intron(1)	95.36
NM_026191.2	NP_080467.3	Dhx40	Dhx40_In7	Intron(1)	76.59
NM_026191.2	NP_080467.3	Dhx40	Dhx40_In6	Intron(0)	86.06
NM_026191.2	NP_080467.3	Dhx40	Dhx40_In5	Intron(0)	94.07
NM_026191.2	NP_080467.3	Dhx40	Dhx40_In4	Intron(0)	95.73
NM_026191.2	NP_080467.3	Dhx40	Dhx40_In3	Intron(1)	96.14
NM_026191.2	NP_080467.3	Dhx40	Dhx40_In2	Intron(1)	95.98
NM_026191.2	NP_080467.3	Dhx40	Dhx40_In1	Intron(0)	25.85
NM_001003908.2	NP_001003908.1	Cltc	Cltc_In31	Intron(0)	28.46
NM_001003908.2	NP_001003908.1	Cltc	Cltc_In30	Intron(0)	77.54
NM_001003908.2	NP_001003908.1	Cltc	Cltc_In29	Intron(0)	73.32
NM_001003908.2	NP_001003908.1	Cltc	Cltc_In28	Intron(0)	80.76
NM_001003908.2	NP_001003908.1	Cltc	Cltc_In27	Intron(0)	81.49
NM_001003908.2	NP_001003908.1	Cltc	Cltc_In26	Intron(0)	82.58
NM_001003908.2	NP_001003908.1	Cltc	Cltc_In25	Intron(0)	87.04
NM_001003908.2	NP_001003908.1	Cltc	Cltc_In24	Intron(0)	82.07
NM_001003908.2	NP_001003908.1	Cltc	Cltc_In23	Intron(0)	78.11
NM_001003908.2	NP_001003908.1	Cltc	Cltc_In22	Intron(1)	75.42
NM_001003908.2	NP_001003908.1	Cltc	Cltc_In21	Intron(0)	60.75
NM_001003908.2	NP_001003908.1	Cltc	Cltc_In20	Intron(2)	58.91
NM_001003908.2	NP_001003908.1	Cltc	Cltc_In19	Intron(0)	67.85
NM_001003908.2	NP_001003908.1	Cltc	Cltc_In18	Intron(0)	66.15
NM_001003908.2	NP_001003908.1	Cltc	Cltc_In17	Intron(2)	61.39
NM_001003908.2	NP_001003908.1	Cltc	Cltc_In16	Intron(0)	65.06
NM_001003908.2	NP_001003908.1	Cltc	Cltc_In15	Intron(0)	67.4
NM_001003908.2	NP_001003908.1	Cltc	Cltc_In14	Intron(1)	71.12
NM_001003908.2	NP_001003908.1	Cltc	Cltc_In13	Intron(0)	74.82
NM_001003908.2	NP_001003908.1	Cltc	Cltc_In12	Intron(0)	79.91
NM_001003908.2	NP_001003908.1	Cltc	Cltc_In11	Intron(0)	80.83
NM_001003908.2	NP_001003908.1	Cltc	Cltc_In10	Intron(0)	83.7
NM_001003908.2	NP_001003908.1	Cltc	Cltc_In9	Intron(0)	75.05
NM_001003908.2	NP_001003908.1	Cltc	Cltc_In8	Intron(0)	82.77
NM_001003908.2	NP_001003908.1	Cltc	Cltc_In7	Intron(0)	69.39
NM_001003908.2	NP_001003908.1	Cltc	Cltc_In6	Intron(0)	93.37
NM_001003908.2	NP_001003908.1	Cltc	Cltc_In5	Intron(0)	92.77
NM_001003908.2	NP_001003908.1	Cltc	Cltc_In4	Intron(0)	94.49
NM_001003908.2	NP_001003908.1	Cltc	Cltc_In3	Intron(1)	78.26
NM_001003908.2	NP_001003908.1	Cltc	Cltc_In2	Intron(0)	86.21
NM_001003908.2	NP_001003908.1	Cltc	Cltc_In1	Intron(0)	89.92
NM_029478.6	NP_083754.2	Vmp1	Vmp1_In11	Intron(2)	45.99
NM_029478.6	NP_083754.2	Vmp1	Vmp1_In10	Intron(0)	84.03
NM_029478.6	NP_083754.2	Vmp1	Vmp1_In9	Intron(0)	90.82
NM_029478.6	NP_083754.2	Vmp1	Vmp1_In8	Intron(0)	79.83
NM_029478.6	NP_083754.2	Vmp1	Vmp1_In7	Intron(0)	68.53
NM_029478.6	NP_083754.2	Vmp1	Vmp1_In6	Intron(0)	92.92
NM_029478.6	NP_083754.2	Vmp1	Vmp1_In5	Intron(0)	86.76
NM_029478.6	NP_083754.2	Vmp1	Vmp1_In4	Intron(2)	88.61
NM_029478.6	NP_083754.2	Vmp1	Vmp1_In3	Intron(1)	90.71
NM_029478.6	NP_083754.2	Vmp1	Vmp1_In2	Intron(0)	66.38
NM_001114334.2	NP_001107806.1	Rps6kb1	Rps6kb1_In14	Intron(0)	42.91
NM_001114334.2	NP_001107806.1	Rps6kb1	Rps6kb1_In13	Intron(0)	82.44
NM_001114334.2	NP_001107806.1	Rps6kb1	Rps6kb1_In12	Intron(0)	93.15
NM_001114334.2	NP_001107806.1	Rps6kb1	Rps6kb1_In11	Intron(0)	98.36
NM_001114334.2	NP_001107806.1	Rps6kb1	Rps6kb1_In10	Intron(0)	98.56
NM_001114334.2	NP_001107806.1	Rps6kb1	Rps6kb1_In9	Intron(2)	95.34
NM_001114334.2	NP_001107806.1	Rps6kb1	Rps6kb1_In8	Intron(1)	96.24
NM_001114334.2	NP_001107806.1	Rps6kb1	Rps6kb1_In7	Intron(2)	96.26
NM_001114334.2	NP_001107806.1	Rps6kb1	Rps6kb1_In6	Intron(1)	97.8
NM_001114334.2	NP_001107806.1	Rps6kb1	Rps6kb1_In5	Intron(0)	93.67
NM_001114334.2	NP_001107806.1	Rps6kb1	Rps6kb1_In4	Intron(0)	86.81
NM_001114334.2	NP_001107806.1	Rps6kb1	Rps6kb1_In3	Intron(2)	91.72
NM_001114334.2	NP_001107806.1	Rps6kb1	Rps6kb1_In2	Intron(0)	33.76
NM_001114334.2	NP_001107806.1	Rps6kb1	Rps6kb1_In1	Intron(0)	27.43
NM_001080931.2	NP_001074400.1	Med13	Med13_In29	Intron(0)	93.2
NM_001080931.2	NP_001074400.1	Med13	Med13_In28	Intron(0)	94.69
NM_001080931.2	NP_001074400.1	Med13	Med13_In27	Intron(1)	29.41
NM_001080931.2	NP_001074400.1	Med13	Med13_In26	Intron(1)	31.09
NM_001080931.2	NP_001074400.1	Med13	Med13_In25	Intron(1)	78.11
NM_001080931.2	NP_001074400.1	Med13	Med13_In24	Intron(2)	92.88
NM_001080931.2	NP_001074400.1	Med13	Med13_In23	Intron(0)	58.42
NM_001080931.2	NP_001074400.1	Med13	Med13_In22	Intron(0)	61.18
NM_001080931.2	NP_001074400.1	Med13	Med13_In21	Intron(2)	91.54
NM_001080931.2	NP_001074400.1	Med13	Med13_In20	Intron(1)	29.16
NM_001080931.2	NP_001074400.1	Med13	Med13_In19	Intron(0)	93.54
NM_001080931.2	NP_001074400.1	Med13	Med13_In18	Intron(1)	94.88
NM_001080931.2	NP_001074400.1	Med13	Med13_In17	Intron(1)	34.21
NM_001080931.2	NP_001074400.1	Med13	Med13_In16	Intron(2)	54.14
NM_001080931.2	NP_001074400.1	Med13	Med13_In15	Intron(0)	33.4
NM_001080931.2	NP_001074400.1	Med13	Med13_In14	Intron(1)	41.5
NM_001080931.2	NP_001074400.1	Med13	Med13_In13	Intron(0)	29.14
NM_001080931.2	NP_001074400.1	Med13	Med13_In12	Intron(1)	35.05
NM_001080931.2	NP_001074400.1	Med13	Med13_In11	Intron(0)	32.68
NM_001080931.2	NP_001074400.1	Med13	Med13_In10	Intron(2)	31.17
NM_001080931.2	NP_001074400.1	Med13	Med13_In9	Intron(2)	30.03
NM_001080931.2	NP_001074400.1	Med13	Med13_In8	Intron(2)	30.77
NM_001080931.2	NP_001074400.1	Med13	Med13_In7	Intron(1)	29.61
NM_001080931.2	NP_001074400.1	Med13	Med13_In6	Intron(1)	30.01
NM_001080931.2	NP_001074400.1	Med13	Med13_In5	Intron(1)	91.81
NM_001080931.2	NP_001074400.1	Med13	Med13_In4	Intron(2)	95.24
NM_001080931.2	NP_001074400.1	Med13	Med13_In3	Intron(1)	54.06
NM_001080931.2	NP_001074400.1	Med13	Med13_In2	Intron(0)	90.93
NM_001080931.2	NP_001074400.1	Med13	Med13_In1	Intron(0)	84.34
NM_027421.3	NP_081697.2	Ints2	Ints2_In24	Intron(1)	76.06
NM_027421.3	NP_081697.2	Ints2	Ints2_In23	Intron(0)	93.56
NM_027421.3	NP_081697.2	Ints2	Ints2_In22	Intron(0)	95.71
NM_027421.3	NP_081697.2	Ints2	Ints2_In21	Intron(0)	94.48
NM_027421.3	NP_081697.2	Ints2	Ints2_In20	Intron(2)	94.91
NM_027421.3	NP_081697.2	Ints2	Ints2_In19	Intron(2)	91.04
NM_027421.3	NP_081697.2	Ints2	Ints2_In18	Intron(1)	90.46
NM_027421.3	NP_081697.2	Ints2	Ints2_In17	Intron(1)	85.8
NM_027421.3	NP_081697.2	Ints2	Ints2_In16	Intron(1)	85.49
NM_027421.3	NP_081697.2	Ints2	Ints2_In15	Intron(0)	63.49
NM_027421.3	NP_081697.2	Ints2	Ints2_In14	Intron(0)	39.62
NM_027421.3	NP_081697.2	Ints2	Ints2_In13	Intron(0)	86.99
NM_027421.3	NP_081697.2	Ints2	Ints2_In12	Intron(0)	80.75
NM_027421.3	NP_081697.2	Ints2	Ints2_In11	Intron(2)	80.53
NM_027421.3	NP_081697.2	Ints2	Ints2_In10	Intron(2)	74.4
NM_027421.3	NP_081697.2	Ints2	Ints2_In9	Intron(2)	78.33
NM_027421.3	NP_081697.2	Ints2	Ints2_In8	Intron(0)	83.65
NM_027421.3	NP_081697.2	Ints2	Ints2_In7	Intron(0)	61.71
NM_027421.3	NP_081697.2	Ints2	Ints2_In6	Intron(1)	88.78
NM_027421.3	NP_081697.2	Ints2	Ints2_In5	Intron(1)	90.76
NM_027421.3	NP_081697.2	Ints2	Ints2_In4	Intron(0)	86.46
NM_027421.3	NP_081697.2	Ints2	Ints2_In3	Intron(2)	79.51
NM_027421.3	NP_081697.2	Ints2	Ints2_In2	Intron(0)	71.99
NM_178309.2	NP_840094.1	Brip1	Brip1_In19	Intron(1)	33.07
NM_178309.2	NP_840094.1	Brip1	Brip1_In18	Intron(2)	86.14
NM_178309.2	NP_840094.1	Brip1	Brip1_In17	Intron(0)	83.85
NM_178309.2	NP_840094.1	Brip1	Brip1_In16	Intron(1)	90.75
NM_178309.2	NP_840094.1	Brip1	Brip1_In15	Intron(0)	89.03
NM_178309.2	NP_840094.1	Brip1	Brip1_In14	Intron(0)	93.17
NM_178309.2	NP_840094.1	Brip1	Brip1_In13	Intron(0)	92.45
NM_178309.2	NP_840094.1	Brip1	Brip1_In12	Intron(2)	93.76
NM_178309.2	NP_840094.1	Brip1	Brip1_In11	Intron(0)	93.25
NM_178309.2	NP_840094.1	Brip1	Brip1_In10	Intron(2)	95.05
NM_178309.2	NP_840094.1	Brip1	Brip1_In9	Intron(0)	94.3
NM_178309.2	NP_840094.1	Brip1	Brip1_In8	Intron(0)	87.51
NM_178309.2	NP_840094.1	Brip1	Brip1_In7	Intron(0)	75.67
NM_178309.2	NP_840094.1	Brip1	Brip1_In6	Intron(0)	32.12
NM_178309.2	NP_840094.1	Brip1	Brip1_In5	Intron(1)	32.21
NM_178309.2	NP_840094.1	Brip1	Brip1_In4	Intron(1)	31.05
NM_178309.2	NP_840094.1	Brip1	Brip1_In3	Intron(0)	59.99
NM_178309.2	NP_840094.1	Brip1	Brip1_In2	Intron(0)	96.72
NM_025825.3	NP_080101.1	Appbp2	Appbp2_In12	Intron(0)	93.53
NM_025825.3	NP_080101.1	Appbp2	Appbp2_In11	Intron(1)	98.57
NM_025825.3	NP_080101.1	Appbp2	Appbp2_In10	Intron(2)	98.34
NM_025825.3	NP_080101.1	Appbp2	Appbp2_In9	Intron(0)	98.52
NM_025825.3	NP_080101.1	Appbp2	Appbp2_In8	Intron(2)	98.37
NM_025825.3	NP_080101.1	Appbp2	Appbp2_In7	Intron(0)	96.54
NM_025825.3	NP_080101.1	Appbp2	Appbp2_In6	Intron(0)	96.9
NM_025825.3	NP_080101.1	Appbp2	Appbp2_In5	Intron(2)	95.08
NM_025825.3	NP_080101.1	Appbp2	Appbp2_In4	Intron(1)	98.1
NM_025825.3	NP_080101.1	Appbp2	Appbp2_In3	Intron(2)	98.23
NM_025825.3	NP_080101.1	Appbp2	Appbp2_In2	Intron(0)	87.52
NM_025825.3	NP_080101.1	Appbp2	Appbp2_In1	Intron(0)	96.42
NM_001029934.1	NP_001025105.1	Usp32	Usp32_In33	Intron(0)	92.62
NM_001029934.1	NP_001025105.1	Usp32	Usp32_In32	Intron(1)	96.15
NM_001029934.1	NP_001025105.1	Usp32	Usp32_In31	Intron(0)	19.16
NM_001029934.1	NP_001025105.1	Usp32	Usp32_In30	Intron(0)	97.48
NM_001029934.1	NP_001025105.1	Usp32	Usp32_In29	Intron(2)	87.26
NM_001029934.1	NP_001025105.1	Usp32	Usp32_In28	Intron(2)	86.48
NM_001029934.1	NP_001025105.1	Usp32	Usp32_In27	Intron(0)	49.23
NM_001029934.1	NP_001025105.1	Usp32	Usp32_In26	Intron(1)	83.51
NM_001029934.1	NP_001025105.1	Usp32	Usp32_In25	Intron(0)	22.49
NM_001029934.1	NP_001025105.1	Usp32	Usp32_In24	Intron(1)	90.01
NM_001029934.1	NP_001025105.1	Usp32	Usp32_In23	Intron(0)	95.48
NM_001029934.1	NP_001025105.1	Usp32	Usp32_In22	Intron(0)	93.31
NM_001029934.1	NP_001025105.1	Usp32	Usp32_In21	Intron(2)	89.81
NM_001029934.1	NP_001025105.1	Usp32	Usp32_In20	Intron(1)	87.69
NM_001029934.1	NP_001025105.1	Usp32	Usp32_In19	Intron(1)	72.91
NM_001029934.1	NP_001025105.1	Usp32	Usp32_In18	Intron(0)	91.44
NM_001029934.1	NP_001025105.1	Usp32	Usp32_In17	Intron(1)	80.63
NM_001029934.1	NP_001025105.1	Usp32	Usp32_In16	Intron(0)	28.89
NM_001029934.1	NP_001025105.1	Usp32	Usp32_In15	Intron(0)	91.01
NM_001029934.1	NP_001025105.1	Usp32	Usp32_In14	Intron(1)	79.49
NM_001029934.1	NP_001025105.1	Usp32	Usp32_In13	Intron(0)	25.09
NM_001029934.1	NP_001025105.1	Usp32	Usp32_In12	Intron(2)	70.39
NM_001029934.1	NP_001025105.1	Usp32	Usp32_In11	Intron(0)	89.07
NM_001029934.1	NP_001025105.1	Usp32	Usp32_In10	Intron(0)	92.97
NM_001029934.1	NP_001025105.1	Usp32	Usp32_In9	Intron(0)	88.63
NM_001029934.1	NP_001025105.1	Usp32	Usp32_In8	Intron(1)	88.33
NM_001029934.1	NP_001025105.1	Usp32	Usp32_In7	Intron(1)	93.85
NM_001029934.1	NP_001025105.1	Usp32	Usp32_In6	Intron(1)	92.82
NM_001029934.1	NP_001025105.1	Usp32	Usp32_In5	Intron(0)	88.61
NM_001029934.1	NP_001025105.1	Usp32	Usp32_In4	Intron(1)	88.03
NM_001029934.1	NP_001025105.1	Usp32	Usp32_In3	Intron(0)	90.85
NM_001029934.1	NP_001025105.1	Usp32	Usp32_In2	Intron(1)	91.2
NM_001029934.1	NP_001025105.1	Usp32	Usp32_In1	Intron(0)	92.06
NM_001005223.3	NP_001005223.1	Znhit3	Znhit3_In4	Intron(1)	88.8
NM_001005223.3	NP_001005223.1	Znhit3	Znhit3_In3	Intron(1)	46.56
NM_001005223.3	NP_001005223.1	Znhit3	Znhit3_In2	Intron(2)	84.36
NM_001005223.3	NP_001005223.1	Znhit3	Znhit3_In1	Intron(0)	94.03
NM_177564.5	NP_808232.2	Dhrs11	Dhrs11_In6	Intron(0)	98.72
NM_177564.5	NP_808232.2	Dhrs11	Dhrs11_In5	Intron(0)	96.81
NM_177564.5	NP_808232.2	Dhrs11	Dhrs11_In4	Intron(2)	98.83
NM_177564.5	NP_808232.2	Dhrs11	Dhrs11_In3	Intron(0)	98.55
NM_177564.5	NP_808232.2	Dhrs11	Dhrs11_In2	Intron(0)	98.8
NM_177564.5	NP_808232.2	Dhrs11	Dhrs11_In1	Intron(0)	98.73
NM_145433.1	NP_663408.2	Mrm1	Mrm1_In4	Intron(1)	97.31
NM_145433.1	NP_663408.2	Mrm1	Mrm1_In3	Intron(0)	92.18
NM_145433.1	NP_663408.2	Mrm1	Mrm1_In2	Intron(2)	94.6
NM_145433.1	NP_663408.2	Mrm1	Mrm1_In1	Intron(0)	91.82
NM_008498.3	NP_032524.1	Lhx1	Lhx1_In4	Intron(0)	39.29
NM_008498.3	NP_032524.1	Lhx1	Lhx1_In3	Intron(1)	96.65
NM_008498.3	NP_032524.1	Lhx1	Lhx1_In2	Intron(2)	43.37
NM_008498.3	NP_032524.1	Lhx1	Lhx1_In1	Intron(0)	85.96
NM_019816.1	NP_062790.1	Aatf	Aatf_In12	Intron(2)	88.93
NM_019816.1	NP_062790.1	Aatf	Aatf_In11	Intron(2)	82.81
NM_019816.1	NP_062790.1	Aatf	Aatf_In10	Intron(0)	69.72
NM_019816.1	NP_062790.1	Aatf	Aatf_In9	Intron(0)	87.41
NM_019816.1	NP_062790.1	Aatf	Aatf_In8	Intron(0)	42.2
NM_019816.1	NP_062790.1	Aatf	Aatf_In7	Intron(2)	55.49
NM_019816.1	NP_062790.1	Aatf	Aatf_In6	Intron(1)	36.93
NM_019816.1	NP_062790.1	Aatf	Aatf_In5	Intron(1)	94.14
NM_019816.1	NP_062790.1	Aatf	Aatf_In4	Intron(1)	90.23
NM_019816.1	NP_062790.1	Aatf	Aatf_In3	Intron(1)	36.52
NM_019816.1	NP_062790.1	Aatf	Aatf_In2	Intron(1)	39.49
NM_019816.1	NP_062790.1	Aatf	Aatf_In1	Intron(0)	63.8
NM_001037932.2	NP_001033021.2	Gm11437	Gm11437_In6	Intron(0)	37.2
NM_001037932.2	NP_001033021.2	Gm11437	Gm11437_In5	Intron(1)	51.42
NM_001037932.2	NP_001033021.2	Gm11437	Gm11437_In4	Intron(1)	52.38
NM_001037932.2	NP_001033021.2	Gm11437	Gm11437_In3	Intron(1)	37.68
NM_001037932.2	NP_001033021.2	Gm11437	Gm11437_In2	Intron(1)	29.34
NM_001037932.2	NP_001033021.2	Gm11437	Gm11437_In1	Intron(0)	38
NM_172562.3	NP_766150.1	Tada2a	Tada2a_In15	Intron(1)	85.67
NM_172562.3	NP_766150.1	Tada2a	Tada2a_In14	Intron(2)	43.12
NM_172562.3	NP_766150.1	Tada2a	Tada2a_In13	Intron(1)	77.05
NM_172562.3	NP_766150.1	Tada2a	Tada2a_In12	Intron(1)	93.33
NM_172562.3	NP_766150.1	Tada2a	Tada2a_In11	Intron(1)	97.04
NM_172562.3	NP_766150.1	Tada2a	Tada2a_In10	Intron(2)	86.22
NM_172562.3	NP_766150.1	Tada2a	Tada2a_In9	Intron(1)	92.45
NM_172562.3	NP_766150.1	Tada2a	Tada2a_In8	Intron(0)	96.22
NM_172562.3	NP_766150.1	Tada2a	Tada2a_In7	Intron(1)	90.32
NM_172562.3	NP_766150.1	Tada2a	Tada2a_In6	Intron(2)	72.89
NM_172562.3	NP_766150.1	Tada2a	Tada2a_In5	Intron(0)	95.46
NM_172562.3	NP_766150.1	Tada2a	Tada2a_In4	Intron(0)	89.29
NM_172562.3	NP_766150.1	Tada2a	Tada2a_In3	Intron(1)	95.54
NM_172562.3	NP_766150.1	Tada2a	Tada2a_In2	Intron(0)	43.6
NM_011337.2	NP_035467.1	Ccl3	Ccl3_In2	Intron(1)	98.03
NM_011337.2	NP_035467.1	Ccl3	Ccl3_In1	Intron(0)	59.18
NM_009139.3	NP_033165.1	Ccl6	Ccl6_In3	Intron(1)	97.18
NM_009139.3	NP_033165.1	Ccl6	Ccl6_In2	Intron(1)	43.53
NM_009139.3	NP_033165.1	Ccl6	Ccl6_In1	Intron(0)	47.73
NM_011338.2	NP_035468.1	Ccl9	Ccl9_In3	Intron(1)	97.95
NM_011338.2	NP_035468.1	Ccl9	Ccl9_In2	Intron(1)	52.61
NM_011338.2	NP_035468.1	Ccl9	Ccl9_In1	Intron(0)	42.2
NM_013653.3	NP_038681.2	Ccl5	Ccl5_In2	Intron(1)	98.19
NM_013653.3	NP_038681.2	Ccl5	Ccl5_In1	Intron(0)	56.12
NM_001045543.2	NP_001039008.1	Heatr9	Heatr9_In14	Intron(0)	91.36
NM_001045543.2	NP_001039008.1	Heatr9	Heatr9_In13	Intron(2)	92.94
NM_001045543.2	NP_001039008.1	Heatr9	Heatr9_In12	Intron(0)	93.76
NM_001045543.2	NP_001039008.1	Heatr9	Heatr9_In11	Intron(0)	90.48
NM_001045543.2	NP_001039008.1	Heatr9	Heatr9_In10	Intron(0)	92.47
NM_001045543.2	NP_001039008.1	Heatr9	Heatr9_In9	Intron(0)	95.64
NM_001045543.2	NP_001039008.1	Heatr9	Heatr9_In8	Intron(1)	80.64
NM_001045543.2	NP_001039008.1	Heatr9	Heatr9_In7	Intron(0)	85.79
NM_001045543.2	NP_001039008.1	Heatr9	Heatr9_In6	Intron(0)	91.67
NM_001045543.2	NP_001039008.1	Heatr9	Heatr9_In5	Intron(0)	92.85
NM_001045543.2	NP_001039008.1	Heatr9	Heatr9_In4	Intron(2)	92.8
NM_001045543.2	NP_001039008.1	Heatr9	Heatr9_In3	Intron(0)	36.7
NM_001045543.2	NP_001039008.1	Heatr9	Heatr9_In2	Intron(1)	41.92
NM_001045543.2	NP_001039008.1	Heatr9	Heatr9_In1	Intron(0)	47.77
NM_001013759.2	NP_001013781.1	Gas2l2	Gas2l2_In5	Intron(1)	37.83
NM_001013759.2	NP_001013781.1	Gas2l2	Gas2l2_In4	Intron(0)	44.94
NM_001013759.2	NP_001013781.1	Gas2l2	Gas2l2_In3	Intron(0)	91.68
NM_001013759.2	NP_001013781.1	Gas2l2	Gas2l2_In2	Intron(1)	89.85
NM_001013759.2	NP_001013781.1	Gas2l2	Gas2l2_In1	Intron(0)	95.48
NM_001364762.1	NP_001351691.1	Pex12	Pex12_In3	Intron(0)	64.74
NM_001364762.1	NP_001351691.1	Pex12	Pex12_In2	Intron(0)	92.22
NM_001166028.1	NP_001159500.1	Slfn14	Slfn14_In4	Intron(1)	91.93
NM_001166028.1	NP_001159500.1	Slfn14	Slfn14_In3	Intron(1)	85.47
NM_001166028.1	NP_001159500.1	Slfn14	Slfn14_In2	Intron(0)	27.59
NM_181545.4	NP_853523.2	Slfn8	Slfn8_In5	Intron(1)	88.29
NM_181545.4	NP_853523.2	Slfn8	Slfn8_In4	Intron(1)	88.3
NM_181545.4	NP_853523.2	Slfn8	Slfn8_In3	Intron(0)	50.39
NM_172796.2	NP_766384.2	Slfn9	Slfn9_In4	Intron(1)	92.49
NM_172796.2	NP_766384.2	Slfn9	Slfn9_In3	Intron(1)	91.24
NM_172796.2	NP_766384.2	Slfn9	Slfn9_In2	Intron(0)	57.84
NM_145431.2	NP_663406.2	Nle1	Nle1_In12	Intron(0)	96.1
NM_145431.2	NP_663406.2	Nle1	Nle1_In11	Intron(2)	97.96
NM_145431.2	NP_663406.2	Nle1	Nle1_In10	Intron(0)	96.73
NM_145431.2	NP_663406.2	Nle1	Nle1_In9	Intron(1)	87.89
NM_145431.2	NP_663406.2	Nle1	Nle1_In8	Intron(0)	97.01
NM_145431.2	NP_663406.2	Nle1	Nle1_In7	Intron(2)	97.16
NM_145431.2	NP_663406.2	Nle1	Nle1_In6	Intron(0)	97.08
NM_145431.2	NP_663406.2	Nle1	Nle1_In5	Intron(1)	98.44
NM_145431.2	NP_663406.2	Nle1	Nle1_In4	Intron(2)	96.93
NM_145431.2	NP_663406.2	Nle1	Nle1_In3	Intron(0)	95.66
NM_145431.2	NP_663406.2	Nle1	Nle1_In2	Intron(0)	79.88
NM_145431.2	NP_663406.2	Nle1	Nle1_In1	Intron(0)	36.84
NM_011235.4	NP_035365.1	Rad51d	Rad51d_In9	Intron(0)	94.42
NM_011235.4	NP_035365.1	Rad51d	Rad51d_In8	Intron(1)	98.45
NM_011235.4	NP_035365.1	Rad51d	Rad51d_In7	Intron(0)	91.22
NM_011235.4	NP_035365.1	Rad51d	Rad51d_In6	Intron(0)	48.91
NM_011235.4	NP_035365.1	Rad51d	Rad51d_In5	Intron(0)	96.16
NM_011235.4	NP_035365.1	Rad51d	Rad51d_In4	Intron(2)	96.22
NM_011235.4	NP_035365.1	Rad51d	Rad51d_In3	Intron(0)	94.59
NM_011235.4	NP_035365.1	Rad51d	Rad51d_In2	Intron(1)	92.85
NM_011235.4	NP_035365.1	Rad51d	Rad51d_In1	Intron(0)	88.8
NM_009839.3	NP_033969.2	Cct6b	Cct6b_In13	Intron(1)	94.97
NM_009839.3	NP_033969.2	Cct6b	Cct6b_In12	Intron(0)	87.72
NM_009839.3	NP_033969.2	Cct6b	Cct6b_In11	Intron(1)	94.52
NM_009839.3	NP_033969.2	Cct6b	Cct6b_In10	Intron(0)	90.7
NM_009839.3	NP_033969.2	Cct6b	Cct6b_In9	Intron(2)	87.78
NM_009839.3	NP_033969.2	Cct6b	Cct6b_In8	Intron(0)	91.43
NM_009839.3	NP_033969.2	Cct6b	Cct6b_In7	Intron(2)	93.37
NM_009839.3	NP_033969.2	Cct6b	Cct6b_In6	Intron(2)	80.41
NM_009839.3	NP_033969.2	Cct6b	Cct6b_In5	Intron(0)	91.57
NM_009839.3	NP_033969.2	Cct6b	Cct6b_In4	Intron(0)	94.59
NM_009839.3	NP_033969.2	Cct6b	Cct6b_In3	Intron(0)	92.41
NM_009839.3	NP_033969.2	Cct6b	Cct6b_In2	Intron(2)	88.95
NM_009839.3	NP_033969.2	Cct6b	Cct6b_In1	Intron(0)	91.5
NM_011329.3	NP_035459.1	Ccl1	Ccl1_In2	Intron(1)	95.34
NM_011329.3	NP_035459.1	Ccl1	Ccl1_In1	Intron(0)	39.74
NM_177390.3	NP_796364.2	Myo1d	Myo1d_In21	Intron(0)	89.6
NM_177390.3	NP_796364.2	Myo1d	Myo1d_In20	Intron(0)	94.1
NM_177390.3	NP_796364.2	Myo1d	Myo1d_In19	Intron(0)	89.48
NM_177390.3	NP_796364.2	Myo1d	Myo1d_In18	Intron(2)	64.85
NM_177390.3	NP_796364.2	Myo1d	Myo1d_In17	Intron(0)	93
NM_177390.3	NP_796364.2	Myo1d	Myo1d_In16	Intron(2)	97.65
NM_177390.3	NP_796364.2	Myo1d	Myo1d_In15	Intron(0)	90.12
NM_177390.3	NP_796364.2	Myo1d	Myo1d_In14	Intron(2)	90.47
NM_177390.3	NP_796364.2	Myo1d	Myo1d_In13	Intron(2)	95.25
NM_177390.3	NP_796364.2	Myo1d	Myo1d_In12	Intron(0)	95.01
NM_177390.3	NP_796364.2	Myo1d	Myo1d_In11	Intron(0)	87.19
NM_177390.3	NP_796364.2	Myo1d	Myo1d_In10	Intron(2)	73.56
NM_177390.3	NP_796364.2	Myo1d	Myo1d_In9	Intron(0)	89.72
NM_177390.3	NP_796364.2	Myo1d	Myo1d_In8	Intron(0)	95.02
NM_177390.3	NP_796364.2	Myo1d	Myo1d_In7	Intron(0)	96.8
NM_177390.3	NP_796364.2	Myo1d	Myo1d_In6	Intron(0)	69.95
NM_177390.3	NP_796364.2	Myo1d	Myo1d_In5	Intron(0)	96.35
NM_177390.3	NP_796364.2	Myo1d	Myo1d_In4	Intron(2)	88.53
NM_177390.3	NP_796364.2	Myo1d	Myo1d_In3	Intron(1)	75.43
NM_177390.3	NP_796364.2	Myo1d	Myo1d_In2	Intron(2)	88.07
NM_177390.3	NP_796364.2	Myo1d	Myo1d_In1	Intron(0)	95.04
NM_027472.3	NP_081748.1	5730455P16Rik	5730455P16Rik_In9	Intron(1)	92.32
NM_027472.3	NP_081748.1	5730455P16Rik	5730455P16Rik_In8	Intron(2)	89.48
NM_027472.3	NP_081748.1	5730455P16Rik	5730455P16Rik_In7	Intron(0)	93.99
NM_027472.3	NP_081748.1	5730455P16Rik	5730455P16Rik_In6	Intron(0)	92.7
NM_027472.3	NP_081748.1	5730455P16Rik	5730455P16Rik_In5	Intron(2)	48.05
NM_027472.3	NP_081748.1	5730455P16Rik	5730455P16Rik_In4	Intron(2)	94.44
NM_027472.3	NP_081748.1	5730455P16Rik	5730455P16Rik_In3	Intron(2)	75.24
NM_027472.3	NP_081748.1	5730455P16Rik	5730455P16Rik_In2	Intron(2)	85.17
NM_027472.3	NP_081748.1	5730455P16Rik	5730455P16Rik_In1	Intron(0)	49.92
NM_183275.2	NP_899098.2	Tefm	Tefm_In3	Intron(0)	94.17
NM_183275.2	NP_899098.2	Tefm	Tefm_In2	Intron(1)	92.71
NM_183275.2	NP_899098.2	Tefm	Tefm_In1	Intron(0)	33.13
NM_018776.2	NP_061246.1	Crlf3	Crlf3_In7	Intron(2)	97.08
NM_018776.2	NP_061246.1	Crlf3	Crlf3_In6	Intron(1)	96.43
NM_018776.2	NP_061246.1	Crlf3	Crlf3_In5	Intron(0)	95.11
NM_018776.2	NP_061246.1	Crlf3	Crlf3_In4	Intron(2)	92.33
NM_018776.2	NP_061246.1	Crlf3	Crlf3_In3	Intron(1)	83.78
NM_018776.2	NP_061246.1	Crlf3	Crlf3_In2	Intron(0)	88.11
NM_018776.2	NP_061246.1	Crlf3	Crlf3_In1	Intron(0)	91.68
NM_144826.3	NP_659075.1	Utp6	Utp6_In18	Intron(0)	81.99
NM_144826.3	NP_659075.1	Utp6	Utp6_In17	Intron(2)	70.79
NM_144826.3	NP_659075.1	Utp6	Utp6_In16	Intron(0)	81.55
NM_144826.3	NP_659075.1	Utp6	Utp6_In15	Intron(0)	81.91
NM_144826.3	NP_659075.1	Utp6	Utp6_In14	Intron(0)	64.63
NM_144826.3	NP_659075.1	Utp6	Utp6_In13	Intron(0)	87.87
NM_144826.3	NP_659075.1	Utp6	Utp6_In12	Intron(1)	85.19
NM_144826.3	NP_659075.1	Utp6	Utp6_In11	Intron(2)	88.37
NM_144826.3	NP_659075.1	Utp6	Utp6_In10	Intron(1)	89.95
NM_144826.3	NP_659075.1	Utp6	Utp6_In9	Intron(0)	86.23
NM_144826.3	NP_659075.1	Utp6	Utp6_In8	Intron(0)	57.3
NM_144826.3	NP_659075.1	Utp6	Utp6_In7	Intron(1)	94.93
NM_144826.3	NP_659075.1	Utp6	Utp6_In6	Intron(0)	94.19
NM_144826.3	NP_659075.1	Utp6	Utp6_In5	Intron(0)	79.23
NM_144826.3	NP_659075.1	Utp6	Utp6_In4	Intron(0)	91.12
NM_144826.3	NP_659075.1	Utp6	Utp6_In3	Intron(0)	86.49
NM_144826.3	NP_659075.1	Utp6	Utp6_In2	Intron(2)	93.4
NM_144826.3	NP_659075.1	Utp6	Utp6_In1	Intron(0)	91
NM_019653.3	NP_062627.3	Wsb1	Wsb1_In8	Intron(2)	94.64
NM_019653.3	NP_062627.3	Wsb1	Wsb1_In7	Intron(2)	92.58
NM_019653.3	NP_062627.3	Wsb1	Wsb1_In6	Intron(0)	92.32
NM_019653.3	NP_062627.3	Wsb1	Wsb1_In5	Intron(1)	96.23
NM_019653.3	NP_062627.3	Wsb1	Wsb1_In4	Intron(1)	80.85
NM_019653.3	NP_062627.3	Wsb1	Wsb1_In3	Intron(2)	88.55
NM_019653.3	NP_062627.3	Wsb1	Wsb1_In2	Intron(1)	84.23
NM_019653.3	NP_062627.3	Wsb1	Wsb1_In1	Intron(0)	93.24
NM_013571.3	NP_038599.1	Ksr1	Ksr1_In18	Intron(0)	37.37
NM_013571.3	NP_038599.1	Ksr1	Ksr1_In17	Intron(2)	90.03
NM_013571.3	NP_038599.1	Ksr1	Ksr1_In16	Intron(2)	95.11
NM_013571.3	NP_038599.1	Ksr1	Ksr1_In15	Intron(0)	44.13
NM_013571.3	NP_038599.1	Ksr1	Ksr1_In14	Intron(2)	96.81
NM_013571.3	NP_038599.1	Ksr1	Ksr1_In13	Intron(0)	94.47
NM_013571.3	NP_038599.1	Ksr1	Ksr1_In12	Intron(2)	36.62
NM_013571.3	NP_038599.1	Ksr1	Ksr1_In11	Intron(1)	37.67
NM_013571.3	NP_038599.1	Ksr1	Ksr1_In10	Intron(0)	42.41
NM_013571.3	NP_038599.1	Ksr1	Ksr1_In9	Intron(1)	34.82
NM_013571.3	NP_038599.1	Ksr1	Ksr1_In8	Intron(2)	36.23
NM_013571.3	NP_038599.1	Ksr1	Ksr1_In7	Intron(2)	88.23
NM_013571.3	NP_038599.1	Ksr1	Ksr1_In6	Intron(1)	87.23
NM_013571.3	NP_038599.1	Ksr1	Ksr1_In5	Intron(2)	30.94
NM_013571.3	NP_038599.1	Ksr1	Ksr1_In4	Intron(1)	29.34
NM_013571.3	NP_038599.1	Ksr1	Ksr1_In3	Intron(0)	37.62
NM_013571.3	NP_038599.1	Ksr1	Ksr1_In2	Intron(0)	74.66
NM_013571.3	NP_038599.1	Ksr1	Ksr1_In1	Intron(0)	87.82
NM_008702.3	NP_032728.3	Nlk	Nlk_In10	Intron(1)	81.32
NM_008702.3	NP_032728.3	Nlk	Nlk_In9	Intron(0)	95.65
NM_008702.3	NP_032728.3	Nlk	Nlk_In8	Intron(0)	95.44
NM_008702.3	NP_032728.3	Nlk	Nlk_In7	Intron(0)	95.6
NM_008702.3	NP_032728.3	Nlk	Nlk_In6	Intron(0)	94.39
NM_008702.3	NP_032728.3	Nlk	Nlk_In5	Intron(1)	96.7
NM_008702.3	NP_032728.3	Nlk	Nlk_In4	Intron(2)	98.59
NM_008702.3	NP_032728.3	Nlk	Nlk_In3	Intron(0)	94.22
NM_008702.3	NP_032728.3	Nlk	Nlk_In2	Intron(2)	97.26
NM_008702.3	NP_032728.3	Nlk	Nlk_In1	Intron(0)	93.71
NM_133706.2	NP_598467.1	Tmem97	Tmem97_In2	Intron(0)	92.32
NM_133706.2	NP_598467.1	Tmem97	Tmem97_In1	Intron(0)	93.46
NM_001159392.1	NP_001152864.1	Tnfaip1	Tnfaip1_In6	Intron(2)	93.68
NM_001159392.1	NP_001152864.1	Tnfaip1	Tnfaip1_In5	Intron(0)	91.8
NM_001159392.1	NP_001152864.1	Tnfaip1	Tnfaip1_In4	Intron(0)	96.67
NM_001159392.1	NP_001152864.1	Tnfaip1	Tnfaip1_In3	Intron(1)	84.09
NM_001159392.1	NP_001152864.1	Tnfaip1	Tnfaip1_In2	Intron(0)	91.61
NM_199199.3	NP_954669.2	Tmem199	Tmem199_In5	Intron(1)	88.98
NM_199199.3	NP_954669.2	Tmem199	Tmem199_In4	Intron(0)	67.35
NM_199199.3	NP_954669.2	Tmem199	Tmem199_In3	Intron(0)	53.01
NM_199199.3	NP_954669.2	Tmem199	Tmem199_In2	Intron(1)	88.79
NM_199199.3	NP_954669.2	Tmem199	Tmem199_In1	Intron(0)	78.32
NM_172795.3	NP_766383.2	Sarm1	Sarm1_In8	Intron(0)	95.97
NM_172795.3	NP_766383.2	Sarm1	Sarm1_In7	Intron(2)	94.85
NM_172795.3	NP_766383.2	Sarm1	Sarm1_In6	Intron(1)	91.06
NM_172795.3	NP_766383.2	Sarm1	Sarm1_In5	Intron(2)	85.57
NM_172795.3	NP_766383.2	Sarm1	Sarm1_In4	Intron(0)	97.06
NM_172795.3	NP_766383.2	Sarm1	Sarm1_In3	Intron(0)	97.26
NM_172795.3	NP_766383.2	Sarm1	Sarm1_In2	Intron(2)	93.31
NM_172795.3	NP_766383.2	Sarm1	Sarm1_In1	Intron(0)	96.12
NM_022411.4	NP_071856.1	Slc13a2	Slc13a2_In11	Intron(0)	91.33
NM_022411.4	NP_071856.1	Slc13a2	Slc13a2_In10	Intron(0)	91.14
NM_022411.4	NP_071856.1	Slc13a2	Slc13a2_In9	Intron(1)	90.62
NM_022411.4	NP_071856.1	Slc13a2	Slc13a2_In8	Intron(2)	57.9
NM_022411.4	NP_071856.1	Slc13a2	Slc13a2_In7	Intron(2)	84.15
NM_022411.4	NP_071856.1	Slc13a2	Slc13a2_In6	Intron(2)	66
NM_022411.4	NP_071856.1	Slc13a2	Slc13a2_In5	Intron(1)	89.71
NM_022411.4	NP_071856.1	Slc13a2	Slc13a2_In4	Intron(2)	23.94
NM_022411.4	NP_071856.1	Slc13a2	Slc13a2_In3	Intron(0)	84.14
NM_022411.4	NP_071856.1	Slc13a2	Slc13a2_In2	Intron(0)	95.11
NM_022411.4	NP_071856.1	Slc13a2	Slc13a2_In1	Intron(0)	91.25
NM_008238.2	NP_032264.1	Foxn1	Foxn1_In8	Intron(1)	44.88
NM_008238.2	NP_032264.1	Foxn1	Foxn1_In7	Intron(0)	91.7
NM_008238.2	NP_032264.1	Foxn1	Foxn1_In6	Intron(2)	95.01
NM_008238.2	NP_032264.1	Foxn1	Foxn1_In5	Intron(0)	97.78
NM_008238.2	NP_032264.1	Foxn1	Foxn1_In4	Intron(0)	40.62
NM_008238.2	NP_032264.1	Foxn1	Foxn1_In3	Intron(0)	36.95
NM_008238.2	NP_032264.1	Foxn1	Foxn1_In2	Intron(0)	44.14
NM_009297.2	NP_033323.2	Supt6	Supt6_In36	Intron(0)	26.52
NM_009297.2	NP_033323.2	Supt6	Supt6_In35	Intron(1)	23.91
NM_009297.2	NP_033323.2	Supt6	Supt6_In34	Intron(1)	41.12
NM_009297.2	NP_033323.2	Supt6	Supt6_In33	Intron(2)	52.29
NM_009297.2	NP_033323.2	Supt6	Supt6_In32	Intron(0)	88.89
NM_009297.2	NP_033323.2	Supt6	Supt6_In31	Intron(0)	87.78
NM_009297.2	NP_033323.2	Supt6	Supt6_In30	Intron(1)	88.94
NM_009297.2	NP_033323.2	Supt6	Supt6_In29	Intron(0)	69.9
NM_009297.2	NP_033323.2	Supt6	Supt6_In28	Intron(0)	89.43
NM_009297.2	NP_033323.2	Supt6	Supt6_In27	Intron(1)	73.29
NM_009297.2	NP_033323.2	Supt6	Supt6_In26	Intron(0)	88.36
NM_009297.2	NP_033323.2	Supt6	Supt6_In25	Intron(2)	89.55
NM_009297.2	NP_033323.2	Supt6	Supt6_In24	Intron(0)	65.73
NM_009297.2	NP_033323.2	Supt6	Supt6_In23	Intron(0)	91.59
NM_009297.2	NP_033323.2	Supt6	Supt6_In22	Intron(0)	95.48
NM_009297.2	NP_033323.2	Supt6	Supt6_In21	Intron(2)	91.51
NM_009297.2	NP_033323.2	Supt6	Supt6_In20	Intron(0)	89.9
NM_009297.2	NP_033323.2	Supt6	Supt6_In19	Intron(2)	94.39
NM_009297.2	NP_033323.2	Supt6	Supt6_In18	Intron(0)	76.56
NM_009297.2	NP_033323.2	Supt6	Supt6_In17	Intron(2)	95.35
NM_009297.2	NP_033323.2	Supt6	Supt6_In16	Intron(0)	59.77
NM_009297.2	NP_033323.2	Supt6	Supt6_In15	Intron(2)	91.64
NM_009297.2	NP_033323.2	Supt6	Supt6_In14	Intron(1)	88.43
NM_009297.2	NP_033323.2	Supt6	Supt6_In13	Intron(1)	87.93
NM_009297.2	NP_033323.2	Supt6	Supt6_In12	Intron(2)	35.72
NM_009297.2	NP_033323.2	Supt6	Supt6_In11	Intron(0)	90.68
NM_009297.2	NP_033323.2	Supt6	Supt6_In10	Intron(0)	95.57
NM_009297.2	NP_033323.2	Supt6	Supt6_In9	Intron(0)	97.52
NM_009297.2	NP_033323.2	Supt6	Supt6_In8	Intron(0)	71.97
NM_009297.2	NP_033323.2	Supt6	Supt6_In7	Intron(2)	92.44
NM_009297.2	NP_033323.2	Supt6	Supt6_In6	Intron(1)	47.14
NM_009297.2	NP_033323.2	Supt6	Supt6_In5	Intron(0)	37.05
NM_009297.2	NP_033323.2	Supt6	Supt6_In4	Intron(1)	45.88
NM_009297.2	NP_033323.2	Supt6	Supt6_In3	Intron(1)	33
NM_009297.2	NP_033323.2	Supt6	Supt6_In2	Intron(0)	29.39
NM_207523.2	NP_997406.1	Rpl23a	Rpl23a_In4	Intron(2)	92.38
NM_207523.2	NP_997406.1	Rpl23a	Rpl23a_In3	Intron(2)	97.48
NM_207523.2	NP_997406.1	Rpl23a	Rpl23a_In2	Intron(1)	90.84
NM_207523.2	NP_997406.1	Rpl23a	Rpl23a_In1	Intron(0)	63.5
NM_080849.3	NP_543125.1	Nek8	Nek8_In14	Intron(1)	84.15
NM_080849.3	NP_543125.1	Nek8	Nek8_In13	Intron(1)	91.93
NM_080849.3	NP_543125.1	Nek8	Nek8_In12	Intron(2)	94.45
NM_080849.3	NP_543125.1	Nek8	Nek8_In11	Intron(1)	93.37
NM_080849.3	NP_543125.1	Nek8	Nek8_In10	Intron(0)	96.61
NM_080849.3	NP_543125.1	Nek8	Nek8_In9	Intron(1)	87.69
NM_080849.3	NP_543125.1	Nek8	Nek8_In8	Intron(0)	87.23
NM_080849.3	NP_543125.1	Nek8	Nek8_In7	Intron(1)	75.33
NM_080849.3	NP_543125.1	Nek8	Nek8_In6	Intron(2)	39.61
NM_080849.3	NP_543125.1	Nek8	Nek8_In5	Intron(0)	38.49
NM_080849.3	NP_543125.1	Nek8	Nek8_In4	Intron(0)	77.31
NM_080849.3	NP_543125.1	Nek8	Nek8_In3	Intron(1)	36.96
NM_080849.3	NP_543125.1	Nek8	Nek8_In2	Intron(2)	93.23
NM_080849.3	NP_543125.1	Nek8	Nek8_In1	Intron(0)	77.34
NM_009423.4	NP_033449.2	Traf4	Traf4_In6	Intron(0)	92
NM_009423.4	NP_033449.2	Traf4	Traf4_In5	Intron(0)	94
NM_009423.4	NP_033449.2	Traf4	Traf4_In4	Intron(0)	93.1
NM_009423.4	NP_033449.2	Traf4	Traf4_In3	Intron(0)	94.69
NM_009423.4	NP_033449.2	Traf4	Traf4_In2	Intron(2)	90.18
NM_009423.4	NP_033449.2	Traf4	Traf4_In1	Intron(0)	86.61
NM_022313.2	NP_071708.2	Eral1	Eral1_In9	Intron(0)	95.93
NM_022313.2	NP_071708.2	Eral1	Eral1_In8	Intron(0)	97.25
NM_022313.2	NP_071708.2	Eral1	Eral1_In7	Intron(0)	98.25
NM_022313.2	NP_071708.2	Eral1	Eral1_In6	Intron(1)	97.11
NM_022313.2	NP_071708.2	Eral1	Eral1_In5	Intron(2)	98.26
NM_022313.2	NP_071708.2	Eral1	Eral1_In4	Intron(0)	70.97
NM_022313.2	NP_071708.2	Eral1	Eral1_In3	Intron(0)	98.19
NM_022313.2	NP_071708.2	Eral1	Eral1_In2	Intron(1)	95.53
NM_022313.2	NP_071708.2	Eral1	Eral1_In1	Intron(0)	93.92
NM_008952.2	NP_032978.2	Pipox	Pipox_In7	Intron(0)	95.93
NM_008952.2	NP_032978.2	Pipox	Pipox_In6	Intron(0)	98.27
NM_008952.2	NP_032978.2	Pipox	Pipox_In5	Intron(0)	97.61
NM_008952.2	NP_032978.2	Pipox	Pipox_In4	Intron(0)	95.8
NM_008952.2	NP_032978.2	Pipox	Pipox_In3	Intron(2)	98.6
NM_008952.2	NP_032978.2	Pipox	Pipox_In2	Intron(0)	96.88
NM_008952.2	NP_032978.2	Pipox	Pipox_In1	Intron(0)	97.92
NM_001364134.1	NP_001351063.1	Taok1	Taok1_In20	Intron(0)	97.28
NM_001364134.1	NP_001351063.1	Taok1	Taok1_In19	Intron(0)	90.88
NM_001364134.1	NP_001351063.1	Taok1	Taok1_In18	Intron(0)	90.29
NM_001364134.1	NP_001351063.1	Taok1	Taok1_In17	Intron(0)	95.79
NM_001364134.1	NP_001351063.1	Taok1	Taok1_In16	Intron(0)	76.69
NM_001364134.1	NP_001351063.1	Taok1	Taok1_In15	Intron(0)	91.5
NM_001364134.1	NP_001351063.1	Taok1	Taok1_In14	Intron(0)	78.55
NM_001364134.1	NP_001351063.1	Taok1	Taok1_In13	Intron(0)	28.28
NM_001364134.1	NP_001351063.1	Taok1	Taok1_In12	Intron(0)	27.52
NM_001364134.1	NP_001351063.1	Taok1	Taok1_In11	Intron(2)	97.52
NM_001364134.1	NP_001351063.1	Taok1	Taok1_In10	Intron(1)	94.04
NM_001364134.1	NP_001351063.1	Taok1	Taok1_In9	Intron(2)	97.76
NM_001364134.1	NP_001351063.1	Taok1	Taok1_In8	Intron(2)	95.99
NM_001364134.1	NP_001351063.1	Taok1	Taok1_In7	Intron(1)	96.64
NM_001364134.1	NP_001351063.1	Taok1	Taok1_In6	Intron(0)	92
NM_001364134.1	NP_001351063.1	Taok1	Taok1_In5	Intron(0)	96.62
NM_001364134.1	NP_001351063.1	Taok1	Taok1_In4	Intron(0)	87.41
NM_001364134.1	NP_001351063.1	Taok1	Taok1_In3	Intron(0)	94.73
NM_001024920.1	NP_001020091.1	Trp53i13	Trp53i13_In6	Intron(0)	63.33
NM_001024920.1	NP_001020091.1	Trp53i13	Trp53i13_In5	Intron(0)	51.31
NM_001024920.1	NP_001020091.1	Trp53i13	Trp53i13_In4	Intron(0)	85.72
NM_001024920.1	NP_001020091.1	Trp53i13	Trp53i13_In3	Intron(0)	60.58
NM_001024920.1	NP_001020091.1	Trp53i13	Trp53i13_In2	Intron(0)	54.74
NM_001024920.1	NP_001020091.1	Trp53i13	Trp53i13_In1	Intron(0)	49.45
NM_001373882.1	NP_001360811.1	Ankrd13b	Ankrd13b_In14	Intron(0)	32.83
NM_001373882.1	NP_001360811.1	Ankrd13b	Ankrd13b_In13	Intron(1)	29.61
NM_001373882.1	NP_001360811.1	Ankrd13b	Ankrd13b_In12	Intron(1)	43.96
NM_001373882.1	NP_001360811.1	Ankrd13b	Ankrd13b_In11	Intron(2)	80.56
NM_001373882.1	NP_001360811.1	Ankrd13b	Ankrd13b_In10	Intron(0)	71.43
NM_001373882.1	NP_001360811.1	Ankrd13b	Ankrd13b_In9	Intron(1)	33.68
NM_001373882.1	NP_001360811.1	Ankrd13b	Ankrd13b_In8	Intron(0)	36.45
NM_001373882.1	NP_001360811.1	Ankrd13b	Ankrd13b_In7	Intron(2)	92.27
NM_001373882.1	NP_001360811.1	Ankrd13b	Ankrd13b_In6	Intron(1)	87.25
NM_001373882.1	NP_001360811.1	Ankrd13b	Ankrd13b_In5	Intron(1)	83.61
NM_001373882.1	NP_001360811.1	Ankrd13b	Ankrd13b_In4	Intron(0)	54.4
NM_001373882.1	NP_001360811.1	Ankrd13b	Ankrd13b_In3	Intron(1)	88.97
NM_001373882.1	NP_001360811.1	Ankrd13b	Ankrd13b_In2	Intron(0)	93.6
NM_001373882.1	NP_001360811.1	Ankrd13b	Ankrd13b_In1	Intron(0)	90.67
NM_001012309.2	NP_001012309.1	Nsrp1	Nsrp1_In6	Intron(1)	43.22
NM_001012309.2	NP_001012309.1	Nsrp1	Nsrp1_In5	Intron(0)	78.47
NM_001012309.2	NP_001012309.1	Nsrp1	Nsrp1_In4	Intron(0)	80.99
NM_001012309.2	NP_001012309.1	Nsrp1	Nsrp1_In3	Intron(0)	92.49
NM_001012309.2	NP_001012309.1	Nsrp1	Nsrp1_In2	Intron(2)	55.5
NM_001012309.2	NP_001012309.1	Nsrp1	Nsrp1_In1	Intron(0)	64.43
NM_007754.2	NP_031780.2	Cpd	Cpd_In20	Intron(0)	83.98
NM_007754.2	NP_031780.2	Cpd	Cpd_In19	Intron(0)	85
NM_007754.2	NP_031780.2	Cpd	Cpd_In18	Intron(0)	91.09
NM_007754.2	NP_031780.2	Cpd	Cpd_In17	Intron(1)	92.99
NM_007754.2	NP_031780.2	Cpd	Cpd_In16	Intron(1)	63.99
NM_007754.2	NP_031780.2	Cpd	Cpd_In15	Intron(1)	72.34
NM_007754.2	NP_031780.2	Cpd	Cpd_In14	Intron(0)	78.51
NM_007754.2	NP_031780.2	Cpd	Cpd_In13	Intron(2)	91.12
NM_007754.2	NP_031780.2	Cpd	Cpd_In12	Intron(2)	94.37
NM_007754.2	NP_031780.2	Cpd	Cpd_In11	Intron(0)	80.81
NM_007754.2	NP_031780.2	Cpd	Cpd_In10	Intron(1)	97.21
NM_007754.2	NP_031780.2	Cpd	Cpd_In9	Intron(0)	95.65
NM_007754.2	NP_031780.2	Cpd	Cpd_In8	Intron(1)	97.83
NM_007754.2	NP_031780.2	Cpd	Cpd_In7	Intron(1)	94.35
NM_007754.2	NP_031780.2	Cpd	Cpd_In6	Intron(1)	93.74
NM_007754.2	NP_031780.2	Cpd	Cpd_In5	Intron(2)	94.12
NM_007754.2	NP_031780.2	Cpd	Cpd_In4	Intron(0)	82.18
NM_007754.2	NP_031780.2	Cpd	Cpd_In3	Intron(1)	96.49
NM_007754.2	NP_031780.2	Cpd	Cpd_In2	Intron(2)	91.34
NM_007754.2	NP_031780.2	Cpd	Cpd_In1	Intron(0)	92.9
NM_016810.4	NP_058090.2	Gosr1	Gosr1_In8	Intron(2)	80.16
NM_016810.4	NP_058090.2	Gosr1	Gosr1_In7	Intron(2)	93.38
NM_016810.4	NP_058090.2	Gosr1	Gosr1_In6	Intron(2)	91.24
NM_016810.4	NP_058090.2	Gosr1	Gosr1_In5	Intron(0)	78.29
NM_016810.4	NP_058090.2	Gosr1	Gosr1_In4	Intron(0)	97.33
NM_016810.4	NP_058090.2	Gosr1	Gosr1_In3	Intron(2)	97.29
NM_016810.4	NP_058090.2	Gosr1	Gosr1_In2	Intron(1)	46.79
NM_016810.4	NP_058090.2	Gosr1	Gosr1_In1	Intron(0)	94.09
NM_198895.3	NP_942598.1	Abr	Abr_In22	Intron(2)	85.25
NM_198895.3	NP_942598.1	Abr	Abr_In21	Intron(1)	96.73
NM_198895.3	NP_942598.1	Abr	Abr_In20	Intron(1)	78.2
NM_198895.3	NP_942598.1	Abr	Abr_In19	Intron(2)	82.9
NM_198895.3	NP_942598.1	Abr	Abr_In18	Intron(0)	93.45
NM_198895.3	NP_942598.1	Abr	Abr_In17	Intron(0)	90.17
NM_198895.3	NP_942598.1	Abr	Abr_In16	Intron(0)	81.99
NM_198895.3	NP_942598.1	Abr	Abr_In15	Intron(1)	93.11
NM_198895.3	NP_942598.1	Abr	Abr_In14	Intron(1)	92.5
NM_198895.3	NP_942598.1	Abr	Abr_In13	Intron(1)	52.58
NM_198895.3	NP_942598.1	Abr	Abr_In12	Intron(0)	82.38
NM_198895.3	NP_942598.1	Abr	Abr_In11	Intron(0)	88.73
NM_198895.3	NP_942598.1	Abr	Abr_In10	Intron(2)	77.32
NM_198895.3	NP_942598.1	Abr	Abr_In9	Intron(0)	45.03
NM_198895.3	NP_942598.1	Abr	Abr_In8	Intron(0)	75.45
NM_198895.3	NP_942598.1	Abr	Abr_In7	Intron(1)	81.15
NM_198895.3	NP_942598.1	Abr	Abr_In6	Intron(0)	88.87
NM_198895.3	NP_942598.1	Abr	Abr_In5	Intron(0)	85.87
NM_198895.3	NP_942598.1	Abr	Abr_In4	Intron(0)	92.08
NM_198895.3	NP_942598.1	Abr	Abr_In3	Intron(0)	91.53
NM_198895.3	NP_942598.1	Abr	Abr_In2	Intron(1)	37.07
NM_198895.3	NP_942598.1	Abr	Abr_In1	Intron(0)	26.82
NM_008750.5	NP_032776.1	Nxn	Nxn_In7	Intron(1)	91.42
NM_008750.5	NP_032776.1	Nxn	Nxn_In6	Intron(1)	82.72
NM_008750.5	NP_032776.1	Nxn	Nxn_In5	Intron(2)	89.94
NM_008750.5	NP_032776.1	Nxn	Nxn_In4	Intron(0)	96.24
NM_008750.5	NP_032776.1	Nxn	Nxn_In3	Intron(1)	96.6
NM_008750.5	NP_032776.1	Nxn	Nxn_In2	Intron(0)	87.14
NM_008750.5	NP_032776.1	Nxn	Nxn_In1	Intron(0)	91.73
NM_026029.3	NP_080305.2	Glod4	Glod4_In8	Intron(0)	96.71
NM_026029.3	NP_080305.2	Glod4	Glod4_In7	Intron(0)	98.45
NM_026029.3	NP_080305.2	Glod4	Glod4_In6	Intron(0)	98.19
NM_026029.3	NP_080305.2	Glod4	Glod4_In5	Intron(1)	96.52
NM_026029.3	NP_080305.2	Glod4	Glod4_In4	Intron(0)	97.51
NM_026029.3	NP_080305.2	Glod4	Glod4_In3	Intron(2)	98.79
NM_026029.3	NP_080305.2	Glod4	Glod4_In2	Intron(0)	89.15
NM_026029.3	NP_080305.2	Glod4	Glod4_In1	Intron(0)	98.31
NM_026664.4	NP_080940.2	Vps53	Vps53_In21	Intron(0)	88.55
NM_026664.4	NP_080940.2	Vps53	Vps53_In20	Intron(0)	90.73
NM_026664.4	NP_080940.2	Vps53	Vps53_In19	Intron(2)	94.28
NM_026664.4	NP_080940.2	Vps53	Vps53_In18	Intron(0)	95.51
NM_026664.4	NP_080940.2	Vps53	Vps53_In17	Intron(2)	92.32
NM_026664.4	NP_080940.2	Vps53	Vps53_In16	Intron(0)	96.92
NM_026664.4	NP_080940.2	Vps53	Vps53_In15	Intron(2)	96.26
NM_026664.4	NP_080940.2	Vps53	Vps53_In14	Intron(2)	74.63
NM_026664.4	NP_080940.2	Vps53	Vps53_In13	Intron(0)	95.97
NM_026664.4	NP_080940.2	Vps53	Vps53_In12	Intron(0)	29.23
NM_026664.4	NP_080940.2	Vps53	Vps53_In11	Intron(2)	30.26
NM_026664.4	NP_080940.2	Vps53	Vps53_In10	Intron(0)	95.87
NM_026664.4	NP_080940.2	Vps53	Vps53_In9	Intron(0)	90.94
NM_026664.4	NP_080940.2	Vps53	Vps53_In8	Intron(2)	46.44
NM_026664.4	NP_080940.2	Vps53	Vps53_In7	Intron(2)	92.36
NM_026664.4	NP_080940.2	Vps53	Vps53_In6	Intron(0)	91.03
NM_026664.4	NP_080940.2	Vps53	Vps53_In5	Intron(0)	80.54
NM_026664.4	NP_080940.2	Vps53	Vps53_In4	Intron(2)	79.47
NM_026664.4	NP_080940.2	Vps53	Vps53_In3	Intron(0)	86.62
NM_026664.4	NP_080940.2	Vps53	Vps53_In2	Intron(0)	74.88
NM_026664.4	NP_080940.2	Vps53	Vps53_In1	Intron(0)	67.1
NM_029658.1	NP_083934.1	Rflnb	Rflnb_In2	Intron(0)	63.56
NM_029658.1	NP_083934.1	Rflnb	Rflnb_In1	Intron(0)	36.13
NM_029548.4	NP_083824.1	Rph3al	Rph3al_In7	Intron(1)	33.49
NM_029548.4	NP_083824.1	Rph3al	Rph3al_In6	Intron(1)	45.34
NM_029548.4	NP_083824.1	Rph3al	Rph3al_In5	Intron(0)	48.79
NM_029548.4	NP_083824.1	Rph3al	Rph3al_In4	Intron(0)	96.94
NM_029548.4	NP_083824.1	Rph3al	Rph3al_In3	Intron(2)	97.49
NM_029548.4	NP_083824.1	Rph3al	Rph3al_In2	Intron(2)	97.64
NM_029548.4	NP_083824.1	Rph3al	Rph3al_In1	Intron(0)	87.44
NM_007873.3	NP_031899.2	Doc2b	Doc2b_In8	Intron(0)	96.06
NM_007873.3	NP_031899.2	Doc2b	Doc2b_In7	Intron(2)	98.17
NM_007873.3	NP_031899.2	Doc2b	Doc2b_In6	Intron(0)	97.8
NM_007873.3	NP_031899.2	Doc2b	Doc2b_In5	Intron(2)	72.63
NM_007873.3	NP_031899.2	Doc2b	Doc2b_In4	Intron(0)	97.01
NM_007873.3	NP_031899.2	Doc2b	Doc2b_In3	Intron(0)	89.54
NM_007873.3	NP_031899.2	Doc2b	Doc2b_In2	Intron(1)	97.42
NM_007873.3	NP_031899.2	Doc2b	Doc2b_In1	Intron(0)	74.7
NM_138950.2	NP_620400.2	Wdr81	Wdr81_In9	Intron(0)	89.27
NM_138950.2	NP_620400.2	Wdr81	Wdr81_In8	Intron(1)	83.7
NM_138950.2	NP_620400.2	Wdr81	Wdr81_In7	Intron(1)	86.63
NM_138950.2	NP_620400.2	Wdr81	Wdr81_In6	Intron(0)	85.03
NM_138950.2	NP_620400.2	Wdr81	Wdr81_In5	Intron(2)	64.52
NM_138950.2	NP_620400.2	Wdr81	Wdr81_In4	Intron(0)	86.18
NM_138950.2	NP_620400.2	Wdr81	Wdr81_In3	Intron(1)	90.06
NM_138950.2	NP_620400.2	Wdr81	Wdr81_In2	Intron(1)	83.61
NM_138950.2	NP_620400.2	Wdr81	Wdr81_In1	Intron(0)	88.62
NM_008878.2	NP_032904.1	Serpinf2	Serpinf2_In9	Intron(0)	97.88
NM_008878.2	NP_032904.1	Serpinf2	Serpinf2_In8	Intron(1)	97.97
NM_008878.2	NP_032904.1	Serpinf2	Serpinf2_In7	Intron(1)	89.89
NM_008878.2	NP_032904.1	Serpinf2	Serpinf2_In6	Intron(1)	94.5
NM_008878.2	NP_032904.1	Serpinf2	Serpinf2_In5	Intron(0)	96.87
NM_008878.2	NP_032904.1	Serpinf2	Serpinf2_In4	Intron(0)	29.9
NM_008878.2	NP_032904.1	Serpinf2	Serpinf2_In3	Intron(0)	30.57
NM_008878.2	NP_032904.1	Serpinf2	Serpinf2_In2	Intron(0)	31.44
NM_011340.3	NP_035470.3	Serpinf1	Serpinf1_In7	Intron(0)	96.01
NM_011340.3	NP_035470.3	Serpinf1	Serpinf1_In6	Intron(1)	98.21
NM_011340.3	NP_035470.3	Serpinf1	Serpinf1_In5	Intron(1)	95.06
NM_011340.3	NP_035470.3	Serpinf1	Serpinf1_In4	Intron(1)	95.74
NM_011340.3	NP_035470.3	Serpinf1	Serpinf1_In3	Intron(0)	98.14
NM_011340.3	NP_035470.3	Serpinf1	Serpinf1_In2	Intron(0)	41.73
NM_026653.2	NP_080929.1	Rpa1	Rpa1_In16	Intron(0)	78.68
NM_026653.2	NP_080929.1	Rpa1	Rpa1_In15	Intron(0)	93.41
NM_026653.2	NP_080929.1	Rpa1	Rpa1_In14	Intron(0)	97.57
NM_026653.2	NP_080929.1	Rpa1	Rpa1_In13	Intron(2)	82.39
NM_026653.2	NP_080929.1	Rpa1	Rpa1_In12	Intron(0)	94.51
NM_026653.2	NP_080929.1	Rpa1	Rpa1_In11	Intron(1)	91.44
NM_026653.2	NP_080929.1	Rpa1	Rpa1_In10	Intron(0)	95.25
NM_026653.2	NP_080929.1	Rpa1	Rpa1_In9	Intron(0)	95.12
NM_026653.2	NP_080929.1	Rpa1	Rpa1_In8	Intron(2)	91.78
NM_026653.2	NP_080929.1	Rpa1	Rpa1_In7	Intron(1)	85.65
NM_026653.2	NP_080929.1	Rpa1	Rpa1_In6	Intron(1)	39.41
NM_026653.2	NP_080929.1	Rpa1	Rpa1_In5	Intron(2)	52.16
NM_026653.2	NP_080929.1	Rpa1	Rpa1_In4	Intron(1)	78.07
NM_026653.2	NP_080929.1	Rpa1	Rpa1_In3	Intron(0)	90.78
NM_026653.2	NP_080929.1	Rpa1	Rpa1_In2	Intron(0)	94.83
NM_026653.2	NP_080929.1	Rpa1	Rpa1_In1	Intron(0)	90.73
NM_144491.2	NP_652762.2	Dph1	Dph1_In11	Intron(0)	34.84
NM_144491.2	NP_652762.2	Dph1	Dph1_In10	Intron(2)	98.34
NM_144491.2	NP_652762.2	Dph1	Dph1_In9	Intron(0)	98.71
NM_144491.2	NP_652762.2	Dph1	Dph1_In8	Intron(2)	97.9
NM_144491.2	NP_652762.2	Dph1	Dph1_In7	Intron(2)	98.62
NM_144491.2	NP_652762.2	Dph1	Dph1_In6	Intron(0)	98.74
NM_144491.2	NP_652762.2	Dph1	Dph1_In5	Intron(1)	97.95
NM_144491.2	NP_652762.2	Dph1	Dph1_In4	Intron(2)	75.84
NM_144491.2	NP_652762.2	Dph1	Dph1_In3	Intron(1)	97.82
NM_144491.2	NP_652762.2	Dph1	Dph1_In2	Intron(1)	97.88
NM_144491.2	NP_652762.2	Dph1	Dph1_In1	Intron(0)	35.83
NM_027136.3	NP_081412.1	Ovca2	Ovca2_In1	Intron(0)	55.34
NM_013761.5	NP_038789.1	Srr	Srr_In8	Intron(0)	96.8
NM_013761.5	NP_038789.1	Srr	Srr_In7	Intron(0)	98.4
NM_013761.5	NP_038789.1	Srr	Srr_In6	Intron(0)	98.43
NM_013761.5	NP_038789.1	Srr	Srr_In5	Intron(1)	83.99
NM_013761.5	NP_038789.1	Srr	Srr_In4	Intron(0)	95.16
NM_013761.5	NP_038789.1	Srr	Srr_In3	Intron(0)	98.8
NM_197943.3	NP_922934.2	Sgsm2	Sgsm2_In22	Intron(1)	93.33
NM_197943.3	NP_922934.2	Sgsm2	Sgsm2_In21	Intron(0)	95.95
NM_197943.3	NP_922934.2	Sgsm2	Sgsm2_In20	Intron(1)	88.42
NM_197943.3	NP_922934.2	Sgsm2	Sgsm2_In19	Intron(2)	98.08
NM_197943.3	NP_922934.2	Sgsm2	Sgsm2_In18	Intron(0)	98.53
NM_197943.3	NP_922934.2	Sgsm2	Sgsm2_In17	Intron(0)	90.77
NM_197943.3	NP_922934.2	Sgsm2	Sgsm2_In16	Intron(0)	34.96
NM_197943.3	NP_922934.2	Sgsm2	Sgsm2_In15	Intron(0)	97.64
NM_197943.3	NP_922934.2	Sgsm2	Sgsm2_In14	Intron(1)	80.85
NM_197943.3	NP_922934.2	Sgsm2	Sgsm2_In13	Intron(2)	82.21
NM_197943.3	NP_922934.2	Sgsm2	Sgsm2_In12	Intron(1)	61.36
NM_197943.3	NP_922934.2	Sgsm2	Sgsm2_In11	Intron(0)	32.18
NM_197943.3	NP_922934.2	Sgsm2	Sgsm2_In10	Intron(1)	38.76
NM_197943.3	NP_922934.2	Sgsm2	Sgsm2_In9	Intron(2)	73.48
NM_197943.3	NP_922934.2	Sgsm2	Sgsm2_In8	Intron(0)	69.48
NM_197943.3	NP_922934.2	Sgsm2	Sgsm2_In7	Intron(0)	75.93
NM_197943.3	NP_922934.2	Sgsm2	Sgsm2_In6	Intron(1)	29.9
NM_197943.3	NP_922934.2	Sgsm2	Sgsm2_In5	Intron(2)	91.59
NM_197943.3	NP_922934.2	Sgsm2	Sgsm2_In4	Intron(2)	91.64
NM_197943.3	NP_922934.2	Sgsm2	Sgsm2_In3	Intron(1)	42.89
NM_197943.3	NP_922934.2	Sgsm2	Sgsm2_In2	Intron(0)	95.77
NM_197943.3	NP_922934.2	Sgsm2	Sgsm2_In1	Intron(0)	90.74
NM_013625.4	NP_038653.1	Pafah1b1	Pafah1b1_In10	Intron(0)	95.57
NM_013625.4	NP_038653.1	Pafah1b1	Pafah1b1_In9	Intron(0)	93.49
NM_013625.4	NP_038653.1	Pafah1b1	Pafah1b1_In8	Intron(2)	50.58
NM_013625.4	NP_038653.1	Pafah1b1	Pafah1b1_In7	Intron(1)	93.94
NM_013625.4	NP_038653.1	Pafah1b1	Pafah1b1_In6	Intron(0)	94.39
NM_013625.4	NP_038653.1	Pafah1b1	Pafah1b1_In5	Intron(0)	96.88
NM_013625.4	NP_038653.1	Pafah1b1	Pafah1b1_In4	Intron(0)	91.12
NM_013625.4	NP_038653.1	Pafah1b1	Pafah1b1_In3	Intron(2)	64.44
NM_013625.4	NP_038653.1	Pafah1b1	Pafah1b1_In2	Intron(0)	87.29
NM_001015046.3	NP_001015046.1	Rap1gap2	Rap1gap2_In23	Intron(1)	37.07
NM_001015046.3	NP_001015046.1	Rap1gap2	Rap1gap2_In22	Intron(0)	30.72
NM_001015046.3	NP_001015046.1	Rap1gap2	Rap1gap2_In21	Intron(2)	36.21
NM_001015046.3	NP_001015046.1	Rap1gap2	Rap1gap2_In20	Intron(2)	37.36
NM_001015046.3	NP_001015046.1	Rap1gap2	Rap1gap2_In19	Intron(0)	35.49
NM_001015046.3	NP_001015046.1	Rap1gap2	Rap1gap2_In18	Intron(0)	39.53
NM_001015046.3	NP_001015046.1	Rap1gap2	Rap1gap2_In17	Intron(0)	53.85
NM_001015046.3	NP_001015046.1	Rap1gap2	Rap1gap2_In16	Intron(0)	88.22
NM_001015046.3	NP_001015046.1	Rap1gap2	Rap1gap2_In15	Intron(0)	92.71
NM_001015046.3	NP_001015046.1	Rap1gap2	Rap1gap2_In14	Intron(0)	97.06
NM_001015046.3	NP_001015046.1	Rap1gap2	Rap1gap2_In13	Intron(2)	93.77
NM_001015046.3	NP_001015046.1	Rap1gap2	Rap1gap2_In12	Intron(0)	96.44
NM_001015046.3	NP_001015046.1	Rap1gap2	Rap1gap2_In11	Intron(0)	93.94
NM_001015046.3	NP_001015046.1	Rap1gap2	Rap1gap2_In10	Intron(0)	96.53
NM_001015046.3	NP_001015046.1	Rap1gap2	Rap1gap2_In9	Intron(2)	85.4
NM_001015046.3	NP_001015046.1	Rap1gap2	Rap1gap2_In8	Intron(0)	94.13
NM_001015046.3	NP_001015046.1	Rap1gap2	Rap1gap2_In7	Intron(0)	96.01
NM_001015046.3	NP_001015046.1	Rap1gap2	Rap1gap2_In6	Intron(0)	87.48
NM_001015046.3	NP_001015046.1	Rap1gap2	Rap1gap2_In5	Intron(0)	52.77
NM_001015046.3	NP_001015046.1	Rap1gap2	Rap1gap2_In4	Intron(0)	47.53
NM_001015046.3	NP_001015046.1	Rap1gap2	Rap1gap2_In3	Intron(2)	41.76
NM_001015046.3	NP_001015046.1	Rap1gap2	Rap1gap2_In2	Intron(0)	49.3
NM_023113.6	NP_075602.2	Aspa	Aspa_In5	Intron(1)	98.85
NM_023113.6	NP_075602.2	Aspa	Aspa_In4	Intron(1)	96.53
NM_023113.6	NP_075602.2	Aspa	Aspa_In3	Intron(0)	98.68
NM_023113.6	NP_075602.2	Aspa	Aspa_In2	Intron(2)	98.67
NM_023113.6	NP_075602.2	Aspa	Aspa_In1	Intron(0)	96.1
NM_031251.4	NP_112541.1	Ctns	Ctns_In10	Intron(0)	90.94
NM_031251.4	NP_112541.1	Ctns	Ctns_In9	Intron(0)	86.89
NM_031251.4	NP_112541.1	Ctns	Ctns_In8	Intron(0)	92.19
NM_031251.4	NP_112541.1	Ctns	Ctns_In7	Intron(2)	92.23
NM_031251.4	NP_112541.1	Ctns	Ctns_In6	Intron(2)	92.9
NM_031251.4	NP_112541.1	Ctns	Ctns_In5	Intron(0)	78.47
NM_031251.4	NP_112541.1	Ctns	Ctns_In4	Intron(2)	91.39
NM_031251.4	NP_112541.1	Ctns	Ctns_In3	Intron(1)	85.35
NM_031251.4	NP_112541.1	Ctns	Ctns_In2	Intron(0)	38.77
NM_001024926.3	NP_001020097.2	Cyb5d2	Cyb5d2_In3	Intron(1)	96.47
NM_001024926.3	NP_001020097.2	Cyb5d2	Cyb5d2_In2	Intron(1)	97.92
NM_001024926.3	NP_001020097.2	Cyb5d2	Cyb5d2_In1	Intron(0)	98.53
NM_029932.3	NP_084208.1	Spns3	Spns3_In11	Intron(0)	44.98
NM_029932.3	NP_084208.1	Spns3	Spns3_In10	Intron(0)	95.8
NM_029932.3	NP_084208.1	Spns3	Spns3_In9	Intron(0)	89.67
NM_029932.3	NP_084208.1	Spns3	Spns3_In8	Intron(2)	97.02
NM_029932.3	NP_084208.1	Spns3	Spns3_In7	Intron(2)	94.28
NM_029932.3	NP_084208.1	Spns3	Spns3_In6	Intron(0)	94.22
NM_029932.3	NP_084208.1	Spns3	Spns3_In5	Intron(2)	95.1
NM_029932.3	NP_084208.1	Spns3	Spns3_In4	Intron(0)	96.4
NM_029932.3	NP_084208.1	Spns3	Spns3_In3	Intron(1)	89.9
NM_029932.3	NP_084208.1	Spns3	Spns3_In2	Intron(1)	96.24
NM_029932.3	NP_084208.1	Spns3	Spns3_In1	Intron(0)	94
NM_153060.3	NP_694700.2	Spns2	Spns2_In11	Intron(0)	84.83
NM_153060.3	NP_694700.2	Spns2	Spns2_In10	Intron(0)	97.4
NM_153060.3	NP_694700.2	Spns2	Spns2_In9	Intron(0)	92.33
NM_153060.3	NP_694700.2	Spns2	Spns2_In8	Intron(2)	97.55
NM_153060.3	NP_694700.2	Spns2	Spns2_In7	Intron(2)	96.7
NM_153060.3	NP_694700.2	Spns2	Spns2_In6	Intron(0)	96.31
NM_153060.3	NP_694700.2	Spns2	Spns2_In5	Intron(2)	94.49
NM_153060.3	NP_694700.2	Spns2	Spns2_In4	Intron(0)	95.5
NM_153060.3	NP_694700.2	Spns2	Spns2_In3	Intron(1)	95.06
NM_153060.3	NP_694700.2	Spns2	Spns2_In2	Intron(1)	97.77
NM_153060.3	NP_694700.2	Spns2	Spns2_In1	Intron(0)	96.27
NM_177776.3	NP_808444.1	Smtnl2	Smtnl2_In7	Intron(0)	95.76
NM_177776.3	NP_808444.1	Smtnl2	Smtnl2_In6	Intron(2)	94.17
NM_177776.3	NP_808444.1	Smtnl2	Smtnl2_In5	Intron(2)	40.17
NM_177776.3	NP_808444.1	Smtnl2	Smtnl2_In4	Intron(1)	52.06
NM_177776.3	NP_808444.1	Smtnl2	Smtnl2_In3	Intron(1)	43.27
NM_177776.3	NP_808444.1	Smtnl2	Smtnl2_In2	Intron(0)	41.91
NM_177776.3	NP_808444.1	Smtnl2	Smtnl2_In1	Intron(0)	42.61
NM_011569.3	NP_035699.2	Tekt1	Tekt1_In7	Intron(0)	97.9
NM_011569.3	NP_035699.2	Tekt1	Tekt1_In6	Intron(2)	98.46
NM_011569.3	NP_035699.2	Tekt1	Tekt1_In5	Intron(2)	92.01
NM_011569.3	NP_035699.2	Tekt1	Tekt1_In4	Intron(2)	98.71
NM_011569.3	NP_035699.2	Tekt1	Tekt1_In3	Intron(1)	98.07
NM_011569.3	NP_035699.2	Tekt1	Tekt1_In2	Intron(0)	97.85
NM_001004148.5	NP_001004148.1	Slc13a5	Slc13a5_In11	Intron(0)	94.34
NM_001004148.5	NP_001004148.1	Slc13a5	Slc13a5_In10	Intron(0)	91.16
NM_001004148.5	NP_001004148.1	Slc13a5	Slc13a5_In9	Intron(1)	89.85
NM_001004148.5	NP_001004148.1	Slc13a5	Slc13a5_In8	Intron(2)	56.74
NM_001004148.5	NP_001004148.1	Slc13a5	Slc13a5_In7	Intron(2)	63.14
NM_001004148.5	NP_001004148.1	Slc13a5	Slc13a5_In6	Intron(2)	51.36
NM_001004148.5	NP_001004148.1	Slc13a5	Slc13a5_In5	Intron(1)	88.77
NM_001004148.5	NP_001004148.1	Slc13a5	Slc13a5_In4	Intron(2)	33.01
NM_001004148.5	NP_001004148.1	Slc13a5	Slc13a5_In3	Intron(0)	83.32
NM_001004148.5	NP_001004148.1	Slc13a5	Slc13a5_In2	Intron(0)	94.69
NM_001004148.5	NP_001004148.1	Slc13a5	Slc13a5_In1	Intron(0)	89.79
NM_026068.2	NP_080344.2	Med31	Med31_In3	Intron(1)	97.38
NM_026068.2	NP_080344.2	Med31	Med31_In2	Intron(1)	98.31
NM_026068.2	NP_080344.2	Med31	Med31_In1	Intron(0)	85.03
NM_001024927.2	NP_001020098.1	Pitpnm3	Pitpnm3_In19	Intron(0)	92.13
NM_001024927.2	NP_001020098.1	Pitpnm3	Pitpnm3_In18	Intron(2)	88.37
NM_001024927.2	NP_001020098.1	Pitpnm3	Pitpnm3_In17	Intron(2)	91.97
NM_001024927.2	NP_001020098.1	Pitpnm3	Pitpnm3_In16	Intron(0)	88.11
NM_001024927.2	NP_001020098.1	Pitpnm3	Pitpnm3_In15	Intron(0)	94.97
NM_001024927.2	NP_001020098.1	Pitpnm3	Pitpnm3_In14	Intron(0)	75.2
NM_001024927.2	NP_001020098.1	Pitpnm3	Pitpnm3_In13	Intron(1)	86.15
NM_001024927.2	NP_001020098.1	Pitpnm3	Pitpnm3_In12	Intron(1)	84.18
NM_001024927.2	NP_001020098.1	Pitpnm3	Pitpnm3_In11	Intron(1)	88.73
NM_001024927.2	NP_001020098.1	Pitpnm3	Pitpnm3_In10	Intron(2)	48.43
NM_001024927.2	NP_001020098.1	Pitpnm3	Pitpnm3_In9	Intron(0)	59.8
NM_001024927.2	NP_001020098.1	Pitpnm3	Pitpnm3_In8	Intron(0)	30.72
NM_001024927.2	NP_001020098.1	Pitpnm3	Pitpnm3_In7	Intron(2)	92.41
NM_001024927.2	NP_001020098.1	Pitpnm3	Pitpnm3_In6	Intron(0)	80.36
NM_001024927.2	NP_001020098.1	Pitpnm3	Pitpnm3_In5	Intron(1)	30.53
NM_001024927.2	NP_001020098.1	Pitpnm3	Pitpnm3_In4	Intron(1)	34.49
NM_001024927.2	NP_001020098.1	Pitpnm3	Pitpnm3_In3	Intron(1)	28.64
NM_001024927.2	NP_001020098.1	Pitpnm3	Pitpnm3_In2	Intron(1)	29.03
NM_001024927.2	NP_001020098.1	Pitpnm3	Pitpnm3_In1	Intron(0)	28.91
NM_053245.2	NP_444475.2	Aipl1	Aipl1_In5	Intron(0)	95.62
NM_053245.2	NP_444475.2	Aipl1	Aipl1_In4	Intron(0)	87.92
NM_053245.2	NP_444475.2	Aipl1	Aipl1_In3	Intron(0)	93.31
NM_053245.2	NP_444475.2	Aipl1	Aipl1_In2	Intron(0)	92.48
NM_053245.2	NP_444475.2	Aipl1	Aipl1_In1	Intron(0)	93.23
NM_001162414.2	NP_001155886.1	Nlrp1b	Nlrp1b_In13	Intron(1)	29.46
NM_001162414.2	NP_001155886.1	Nlrp1b	Nlrp1b_In12	Intron(0)	65.41
NM_001162414.2	NP_001155886.1	Nlrp1b	Nlrp1b_In11	Intron(0)	90.94
NM_001162414.2	NP_001155886.1	Nlrp1b	Nlrp1b_In10	Intron(1)	87.96
NM_001162414.2	NP_001155886.1	Nlrp1b	Nlrp1b_In9	Intron(2)	54.08
NM_001162414.2	NP_001155886.1	Nlrp1b	Nlrp1b_In8	Intron(1)	88.31
NM_001162414.2	NP_001155886.1	Nlrp1b	Nlrp1b_In7	Intron(2)	27.34
NM_001162414.2	NP_001155886.1	Nlrp1b	Nlrp1b_In6	Intron(2)	46.95
NM_001162414.2	NP_001155886.1	Nlrp1b	Nlrp1b_In5	Intron(2)	92.84
NM_001162414.2	NP_001155886.1	Nlrp1b	Nlrp1b_In4	Intron(2)	93.48
NM_001162414.2	NP_001155886.1	Nlrp1b	Nlrp1b_In3	Intron(1)	75.34
NM_001162414.2	NP_001155886.1	Nlrp1b	Nlrp1b_In2	Intron(0)	26.18
NM_001004142.2	NP_001004142.2	Nlrp1a	Nlrp1a_In13	Intron(1)	33.81
NM_001004142.2	NP_001004142.2	Nlrp1a	Nlrp1a_In12	Intron(0)	77.35
NM_001004142.2	NP_001004142.2	Nlrp1a	Nlrp1a_In11	Intron(0)	84.76
NM_001004142.2	NP_001004142.2	Nlrp1a	Nlrp1a_In10	Intron(1)	89.17
NM_001004142.2	NP_001004142.2	Nlrp1a	Nlrp1a_In9	Intron(2)	57.38
NM_001004142.2	NP_001004142.2	Nlrp1a	Nlrp1a_In8	Intron(1)	91.22
NM_001004142.2	NP_001004142.2	Nlrp1a	Nlrp1a_In7	Intron(2)	25
NM_001004142.2	NP_001004142.2	Nlrp1a	Nlrp1a_In6	Intron(2)	48.46
NM_001004142.2	NP_001004142.2	Nlrp1a	Nlrp1a_In5	Intron(2)	90.43
NM_001004142.2	NP_001004142.2	Nlrp1a	Nlrp1a_In4	Intron(2)	92.44
NM_001004142.2	NP_001004142.2	Nlrp1a	Nlrp1a_In3	Intron(1)	76.46
NM_001004142.2	NP_001004142.2	Nlrp1a	Nlrp1a_In2	Intron(0)	26.45
NM_033562.4	NP_291040.1	Derl2	Derl2_In6	Intron(1)	74.68
NM_033562.4	NP_291040.1	Derl2	Derl2_In5	Intron(0)	94.02
NM_033562.4	NP_291040.1	Derl2	Derl2_In4	Intron(2)	88
NM_033562.4	NP_291040.1	Derl2	Derl2_In3	Intron(0)	92.4
NM_033562.4	NP_291040.1	Derl2	Derl2_In2	Intron(0)	79.15
NM_033562.4	NP_291040.1	Derl2	Derl2_In1	Intron(0)	87.33
NM_178367.4	NP_848144.3	Dhx33	Dhx33_In11	Intron(0)	94.03
NM_178367.4	NP_848144.3	Dhx33	Dhx33_In10	Intron(0)	91.28
NM_178367.4	NP_848144.3	Dhx33	Dhx33_In9	Intron(1)	97.48
NM_178367.4	NP_848144.3	Dhx33	Dhx33_In8	Intron(2)	89.73
NM_178367.4	NP_848144.3	Dhx33	Dhx33_In7	Intron(1)	90.37
NM_178367.4	NP_848144.3	Dhx33	Dhx33_In6	Intron(0)	76.74
NM_178367.4	NP_848144.3	Dhx33	Dhx33_In5	Intron(0)	88.84
NM_178367.4	NP_848144.3	Dhx33	Dhx33_In4	Intron(0)	91.77
NM_178367.4	NP_848144.3	Dhx33	Dhx33_In3	Intron(0)	96.34
NM_178367.4	NP_848144.3	Dhx33	Dhx33_In2	Intron(1)	97.79
NM_178367.4	NP_848144.3	Dhx33	Dhx33_In1	Intron(0)	83.06
NM_001045526.2	NP_001038991.1	Scimp	Scimp_In4	Intron(2)	47.57
NM_001045526.2	NP_001038991.1	Scimp	Scimp_In3	Intron(1)	61.64
NM_001045526.2	NP_001038991.1	Scimp	Scimp_In2	Intron(0)	61.72
NM_001252484.2	NP_001239413.1	Inca1	Inca1_In6	Intron(2)	57.79
NM_001252484.2	NP_001239413.1	Inca1	Inca1_In5	Intron(0)	94.13
NM_001252484.2	NP_001239413.1	Inca1	Inca1_In4	Intron(2)	51.88
NM_001252484.2	NP_001239413.1	Inca1	Inca1_In3	Intron(2)	59.74
NM_001252484.2	NP_001239413.1	Inca1	Inca1_In2	Intron(0)	73.83
NM_172561.3	NP_766149.2	Spag7	Spag7_In6	Intron(0)	78.22
NM_172561.3	NP_766149.2	Spag7	Spag7_In5	Intron(0)	90.5
NM_172561.3	NP_766149.2	Spag7	Spag7_In4	Intron(2)	90.01
NM_172561.3	NP_766149.2	Spag7	Spag7_In3	Intron(0)	97.62
NM_172561.3	NP_766149.2	Spag7	Spag7_In2	Intron(1)	97.61
NM_172561.3	NP_766149.2	Spag7	Spag7_In1	Intron(0)	93.67
NM_011072.4	NP_035202.1	Pfn1	Pfn1_In2	Intron(0)	97.93
NM_011072.4	NP_035202.1	Pfn1	Pfn1_In1	Intron(0)	97.92
NM_024211.3	NP_077173.1	Slc25a11	Slc25a11_In7	Intron(2)	93.06
NM_024211.3	NP_077173.1	Slc25a11	Slc25a11_In6	Intron(1)	93.59
NM_024211.3	NP_077173.1	Slc25a11	Slc25a11_In5	Intron(0)	87.14
NM_024211.3	NP_077173.1	Slc25a11	Slc25a11_In4	Intron(2)	91.72
NM_024211.3	NP_077173.1	Slc25a11	Slc25a11_In3	Intron(2)	86.57
NM_024211.3	NP_077173.1	Slc25a11	Slc25a11_In2	Intron(2)	94.75
NM_024211.3	NP_077173.1	Slc25a11	Slc25a11_In1	Intron(0)	90.78
NM_009603.1	NP_033733.1	Chrne	Chrne_In11	Intron(1)	85.96
NM_009603.1	NP_033733.1	Chrne	Chrne_In10	Intron(0)	56.12
NM_009603.1	NP_033733.1	Chrne	Chrne_In9	Intron(2)	78.35
NM_009603.1	NP_033733.1	Chrne	Chrne_In8	Intron(1)	89.06
NM_009603.1	NP_033733.1	Chrne	Chrne_In7	Intron(1)	72.24
NM_009603.1	NP_033733.1	Chrne	Chrne_In6	Intron(2)	88
NM_009603.1	NP_033733.1	Chrne	Chrne_In5	Intron(2)	92.06
NM_009603.1	NP_033733.1	Chrne	Chrne_In4	Intron(0)	89.93
NM_009603.1	NP_033733.1	Chrne	Chrne_In3	Intron(0)	95.05
NM_009603.1	NP_033733.1	Chrne	Chrne_In2	Intron(1)	91.5
NM_009603.1	NP_033733.1	Chrne	Chrne_In1	Intron(0)	43.11
NM_001384255.1	NP_001371184.1	Gm40193	Gm40193_In1	Intron(0)	46.96
NM_001013607.1	NP_001013625.1	Vmo1	Vmo1_In2	Intron(0)	84.25
NM_001013607.1	NP_001013625.1	Vmo1	Vmo1_In1	Intron(0)	87.58
NM_023158.7	NP_075647.3	Cxcl16	Cxcl16_In4	Intron(1)	54.04
NM_023158.7	NP_075647.3	Cxcl16	Cxcl16_In3	Intron(2)	92.19
NM_023158.7	NP_075647.3	Cxcl16	Cxcl16_In2	Intron(1)	95.82
NM_023158.7	NP_075647.3	Cxcl16	Cxcl16_In1	Intron(0)	50.44
NM_029231.5	NP_083507.3	Pelp1	Pelp1_In16	Intron(0)	36.83
NM_029231.5	NP_083507.3	Pelp1	Pelp1_In15	Intron(0)	91.15
NM_029231.5	NP_083507.3	Pelp1	Pelp1_In14	Intron(1)	89.83
NM_029231.5	NP_083507.3	Pelp1	Pelp1_In13	Intron(0)	93.4
NM_029231.5	NP_083507.3	Pelp1	Pelp1_In12	Intron(2)	33.99
NM_029231.5	NP_083507.3	Pelp1	Pelp1_In11	Intron(2)	85.76
NM_029231.5	NP_083507.3	Pelp1	Pelp1_In10	Intron(0)	91.79
NM_029231.5	NP_083507.3	Pelp1	Pelp1_In9	Intron(2)	77.13
NM_029231.5	NP_083507.3	Pelp1	Pelp1_In8	Intron(1)	89.59
NM_029231.5	NP_083507.3	Pelp1	Pelp1_In7	Intron(0)	48.71
NM_029231.5	NP_083507.3	Pelp1	Pelp1_In6	Intron(0)	91.52
NM_029231.5	NP_083507.3	Pelp1	Pelp1_In5	Intron(0)	86.33
NM_029231.5	NP_083507.3	Pelp1	Pelp1_In4	Intron(0)	85.92
NM_029231.5	NP_083507.3	Pelp1	Pelp1_In3	Intron(2)	87.91
NM_029231.5	NP_083507.3	Pelp1	Pelp1_In2	Intron(0)	87.77
NM_029231.5	NP_083507.3	Pelp1	Pelp1_In1	Intron(0)	60.76
NM_009660.3	NP_033790.3	Alox15	Alox15_In13	Intron(0)	96.41
NM_009660.3	NP_033790.3	Alox15	Alox15_In12	Intron(1)	96.3
NM_009660.3	NP_033790.3	Alox15	Alox15_In11	Intron(2)	98.32
NM_009660.3	NP_033790.3	Alox15	Alox15_In10	Intron(0)	98.88
NM_009660.3	NP_033790.3	Alox15	Alox15_In9	Intron(0)	96.31
NM_009660.3	NP_033790.3	Alox15	Alox15_In8	Intron(0)	98.66
NM_009660.3	NP_033790.3	Alox15	Alox15_In7	Intron(0)	97.94
NM_009660.3	NP_033790.3	Alox15	Alox15_In6	Intron(1)	97.69
NM_009660.3	NP_033790.3	Alox15	Alox15_In5	Intron(2)	95.88
NM_009660.3	NP_033790.3	Alox15	Alox15_In4	Intron(2)	83.09
NM_009660.3	NP_033790.3	Alox15	Alox15_In3	Intron(1)	98.38
NM_009660.3	NP_033790.3	Alox15	Alox15_In2	Intron(0)	94.69
NM_009660.3	NP_033790.3	Alox15	Alox15_In1	Intron(0)	96.67
NM_145684.2	NP_663717.1	Alox12e	Alox12e_In13	Intron(0)	96.25
NM_145684.2	NP_663717.1	Alox12e	Alox12e_In12	Intron(2)	94.07
NM_145684.2	NP_663717.1	Alox12e	Alox12e_In11	Intron(2)	98.11
NM_145684.2	NP_663717.1	Alox12e	Alox12e_In10	Intron(0)	98.89
NM_145684.2	NP_663717.1	Alox12e	Alox12e_In9	Intron(0)	95.95
NM_145684.2	NP_663717.1	Alox12e	Alox12e_In8	Intron(0)	98.61
NM_145684.2	NP_663717.1	Alox12e	Alox12e_In7	Intron(0)	96.77
NM_145684.2	NP_663717.1	Alox12e	Alox12e_In6	Intron(1)	97.98
NM_145684.2	NP_663717.1	Alox12e	Alox12e_In5	Intron(2)	93.31
NM_145684.2	NP_663717.1	Alox12e	Alox12e_In4	Intron(2)	89.9
NM_145684.2	NP_663717.1	Alox12e	Alox12e_In3	Intron(1)	98.21
NM_145684.2	NP_663717.1	Alox12e	Alox12e_In2	Intron(0)	95.95
NM_145684.2	NP_663717.1	Alox12e	Alox12e_In1	Intron(0)	93.45
NM_007440.5	NP_031466.2	Alox12	Alox12_In13	Intron(0)	95.69
NM_007440.5	NP_031466.2	Alox12	Alox12_In12	Intron(1)	93.23
NM_007440.5	NP_031466.2	Alox12	Alox12_In11	Intron(2)	98.18
NM_007440.5	NP_031466.2	Alox12	Alox12_In10	Intron(0)	98.86
NM_007440.5	NP_031466.2	Alox12	Alox12_In9	Intron(0)	97.04
NM_007440.5	NP_031466.2	Alox12	Alox12_In8	Intron(0)	98.59
NM_007440.5	NP_031466.2	Alox12	Alox12_In7	Intron(0)	97.23
NM_007440.5	NP_031466.2	Alox12	Alox12_In6	Intron(1)	97.29
NM_007440.5	NP_031466.2	Alox12	Alox12_In5	Intron(2)	94.24
NM_007440.5	NP_031466.2	Alox12	Alox12_In4	Intron(2)	88.49
NM_007440.5	NP_031466.2	Alox12	Alox12_In3	Intron(1)	98.51
NM_007440.5	NP_031466.2	Alox12	Alox12_In2	Intron(0)	96.25
NM_007440.5	NP_031466.2	Alox12	Alox12_In1	Intron(0)	96.7
NM_173742.3	NP_776103.1	Rnasek	Rnasek_In2	Intron(0)	75.74
NM_173742.3	NP_776103.1	Rnasek	Rnasek_In1	Intron(0)	93.94
NM_007528.3	NP_031554.1	Bcl6b	Bcl6b_In8	Intron(0)	86.58
NM_007528.3	NP_031554.1	Bcl6b	Bcl6b_In7	Intron(1)	88.57
NM_007528.3	NP_031554.1	Bcl6b	Bcl6b_In6	Intron(1)	80.88
NM_007528.3	NP_031554.1	Bcl6b	Bcl6b_In5	Intron(2)	34.2
NM_007528.3	NP_031554.1	Bcl6b	Bcl6b_In4	Intron(2)	30.69
NM_007528.3	NP_031554.1	Bcl6b	Bcl6b_In3	Intron(2)	51.25
NM_007528.3	NP_031554.1	Bcl6b	Bcl6b_In2	Intron(0)	51.88
NM_172371.3	NP_758959.1	Slc16a13	Slc16a13_In3	Intron(1)	86.32
NM_172371.3	NP_758959.1	Slc16a13	Slc16a13_In2	Intron(1)	97.22
NM_172371.3	NP_758959.1	Slc16a13	Slc16a13_In1	Intron(0)	94.41
NM_017366.3	NP_059062.1	Acadvl	Acadvl_In19	Intron(2)	98.71
NM_017366.3	NP_059062.1	Acadvl	Acadvl_In18	Intron(1)	98.84
NM_017366.3	NP_059062.1	Acadvl	Acadvl_In17	Intron(0)	97.38
NM_017366.3	NP_059062.1	Acadvl	Acadvl_In16	Intron(2)	97.66
NM_017366.3	NP_059062.1	Acadvl	Acadvl_In15	Intron(0)	65.12
NM_017366.3	NP_059062.1	Acadvl	Acadvl_In14	Intron(0)	93.79
NM_017366.3	NP_059062.1	Acadvl	Acadvl_In13	Intron(0)	98.09
NM_017366.3	NP_059062.1	Acadvl	Acadvl_In12	Intron(0)	98.9
NM_017366.3	NP_059062.1	Acadvl	Acadvl_In11	Intron(0)	98.85
NM_017366.3	NP_059062.1	Acadvl	Acadvl_In10	Intron(2)	98.85
NM_017366.3	NP_059062.1	Acadvl	Acadvl_In9	Intron(2)	98.5
NM_017366.3	NP_059062.1	Acadvl	Acadvl_In8	Intron(1)	98.77
NM_017366.3	NP_059062.1	Acadvl	Acadvl_In7	Intron(0)	97.57
NM_017366.3	NP_059062.1	Acadvl	Acadvl_In6	Intron(0)	98.6
NM_017366.3	NP_059062.1	Acadvl	Acadvl_In5	Intron(1)	98.13
NM_017366.3	NP_059062.1	Acadvl	Acadvl_In4	Intron(0)	97.71
NM_017366.3	NP_059062.1	Acadvl	Acadvl_In3	Intron(0)	83.74
NM_017366.3	NP_059062.1	Acadvl	Acadvl_In2	Intron(2)	31.37
NM_017366.3	NP_059062.1	Acadvl	Acadvl_In1	Intron(0)	38.58
NM_018740.2	NP_061210.2	Elp5	Elp5_In8	Intron(0)	73.48
NM_018740.2	NP_061210.2	Elp5	Elp5_In7	Intron(0)	58.3
NM_018740.2	NP_061210.2	Elp5	Elp5_In6	Intron(1)	81.52
NM_018740.2	NP_061210.2	Elp5	Elp5_In5	Intron(2)	43.25
NM_018740.2	NP_061210.2	Elp5	Elp5_In4	Intron(2)	92.21
NM_018740.2	NP_061210.2	Elp5	Elp5_In3	Intron(1)	87.37
NM_018740.2	NP_061210.2	Elp5	Elp5_In2	Intron(0)	93.34
NM_009204.2	NP_033230.2	Slc2a4	Slc2a4_In10	Intron(0)	87.9
NM_009204.2	NP_033230.2	Slc2a4	Slc2a4_In9	Intron(0)	86.48
NM_009204.2	NP_033230.2	Slc2a4	Slc2a4_In8	Intron(0)	96.94
NM_009204.2	NP_033230.2	Slc2a4	Slc2a4_In7	Intron(1)	83.14
NM_009204.2	NP_033230.2	Slc2a4	Slc2a4_In6	Intron(0)	95.84
NM_009204.2	NP_033230.2	Slc2a4	Slc2a4_In5	Intron(1)	93.52
NM_009204.2	NP_033230.2	Slc2a4	Slc2a4_In4	Intron(2)	97.42
NM_009204.2	NP_033230.2	Slc2a4	Slc2a4_In3	Intron(0)	96.35
NM_009204.2	NP_033230.2	Slc2a4	Slc2a4_In2	Intron(0)	90.23
NM_009204.2	NP_033230.2	Slc2a4	Slc2a4_In1	Intron(0)	35.14
NM_181582.4	NP_853613.1	Eif5a	Eif5a_In4	Intron(0)	95.07
NM_181582.4	NP_853613.1	Eif5a	Eif5a_In3	Intron(0)	95.52
NM_181582.4	NP_853613.1	Eif5a	Eif5a_In2	Intron(0)	94.84
NM_153788.3	NP_722483.2	Acap1	Acap1_In21	Intron(2)	59.39
NM_153788.3	NP_722483.2	Acap1	Acap1_In20	Intron(2)	93
NM_153788.3	NP_722483.2	Acap1	Acap1_In19	Intron(0)	95.01
NM_153788.3	NP_722483.2	Acap1	Acap1_In18	Intron(1)	96.03
NM_153788.3	NP_722483.2	Acap1	Acap1_In17	Intron(2)	27.86
NM_153788.3	NP_722483.2	Acap1	Acap1_In16	Intron(0)	95.84
NM_153788.3	NP_722483.2	Acap1	Acap1_In15	Intron(2)	95.17
NM_153788.3	NP_722483.2	Acap1	Acap1_In14	Intron(0)	96.95
NM_153788.3	NP_722483.2	Acap1	Acap1_In13	Intron(2)	33.91
NM_153788.3	NP_722483.2	Acap1	Acap1_In12	Intron(0)	82.42
NM_153788.3	NP_722483.2	Acap1	Acap1_In11	Intron(2)	84.6
NM_153788.3	NP_722483.2	Acap1	Acap1_In10	Intron(0)	94.24
NM_153788.3	NP_722483.2	Acap1	Acap1_In9	Intron(0)	69.76
NM_153788.3	NP_722483.2	Acap1	Acap1_In8	Intron(0)	96.04
NM_153788.3	NP_722483.2	Acap1	Acap1_In7	Intron(0)	97.69
NM_153788.3	NP_722483.2	Acap1	Acap1_In6	Intron(2)	92.44
NM_153788.3	NP_722483.2	Acap1	Acap1_In5	Intron(0)	91.15
NM_153788.3	NP_722483.2	Acap1	Acap1_In4	Intron(0)	97.64
NM_153788.3	NP_722483.2	Acap1	Acap1_In3	Intron(0)	93.34
NM_153788.3	NP_722483.2	Acap1	Acap1_In2	Intron(2)	96.16
NM_153788.3	NP_722483.2	Acap1	Acap1_In1	Intron(0)	92.98
NM_001195710.2	NP_001182639.1	Tmem95	Tmem95_In6	Intron(1)	92.86
NM_001195710.2	NP_001182639.1	Tmem95	Tmem95_In5	Intron(1)	75.03
NM_001195710.2	NP_001182639.1	Tmem95	Tmem95_In4	Intron(1)	89.08
NM_001195710.2	NP_001182639.1	Tmem95	Tmem95_In3	Intron(1)	90.44
NM_001195710.2	NP_001182639.1	Tmem95	Tmem95_In2	Intron(1)	86.05
NM_001195710.2	NP_001182639.1	Tmem95	Tmem95_In1	Intron(0)	87.4
NM_031880.3	NP_114086.3	Tnk1	Tnk1_In13	Intron(0)	91.5
NM_031880.3	NP_114086.3	Tnk1	Tnk1_In12	Intron(1)	88.62
NM_031880.3	NP_114086.3	Tnk1	Tnk1_In11	Intron(2)	27.94
NM_031880.3	NP_114086.3	Tnk1	Tnk1_In10	Intron(2)	36.46
NM_031880.3	NP_114086.3	Tnk1	Tnk1_In9	Intron(0)	80.98
NM_031880.3	NP_114086.3	Tnk1	Tnk1_In8	Intron(2)	85.19
NM_031880.3	NP_114086.3	Tnk1	Tnk1_In7	Intron(0)	97.32
NM_031880.3	NP_114086.3	Tnk1	Tnk1_In6	Intron(0)	89.99
NM_031880.3	NP_114086.3	Tnk1	Tnk1_In5	Intron(0)	93.81
NM_031880.3	NP_114086.3	Tnk1	Tnk1_In4	Intron(1)	48.5
NM_031880.3	NP_114086.3	Tnk1	Tnk1_In3	Intron(0)	93.78
NM_001364137.1	NP_001351066.1	Nlgn2	Nlgn2_In7	Intron(2)	97
NM_001364137.1	NP_001351066.1	Nlgn2	Nlgn2_In6	Intron(1)	91.67
NM_001364137.1	NP_001351066.1	Nlgn2	Nlgn2_In5	Intron(1)	94.09
NM_001364137.1	NP_001351066.1	Nlgn2	Nlgn2_In4	Intron(1)	98.62
NM_001364137.1	NP_001351066.1	Nlgn2	Nlgn2_In3	Intron(1)	43.34
NM_001364137.1	NP_001351066.1	Nlgn2	Nlgn2_In2	Intron(0)	57.25
NM_028855.1	NP_083131.1	Spem1	Spem1_In2	Intron(0)	50.81
NM_028855.1	NP_083131.1	Spem1	Spem1_In1	Intron(0)	84.89
NM_175368.2	NP_780577.1	Spem2	Spem2_In2	Intron(0)	69.47
NM_175368.2	NP_780577.1	Spem2	Spem2_In1	Intron(0)	96
NM_001378260.1	NP_001365189.1	Spem3	Spem3_In2	Intron(0)	58.93
NM_001378260.1	NP_001365189.1	Spem3	Spem3_In1	Intron(0)	96.92
NM_001033433.4	NP_001028605.2	Tmem102	Tmem102_In1	Intron(0)	92.94
NM_001362623.1	NP_001349552.1	Fgf11	Fgf11_In4	Intron(0)	95.98
NM_001362623.1	NP_001349552.1	Fgf11	Fgf11_In3	Intron(1)	96.24
NM_001362623.1	NP_001349552.1	Fgf11	Fgf11_In2	Intron(1)	97.4
NM_001362623.1	NP_001349552.1	Fgf11	Fgf11_In1	Intron(0)	78.5
NM_009601.5	NP_033731.3	Chrnb1	Chrnb1_In10	Intron(2)	87.36
NM_009601.5	NP_033731.3	Chrnb1	Chrnb1_In9	Intron(0)	37.12
NM_009601.5	NP_033731.3	Chrnb1	Chrnb1_In8	Intron(1)	84.41
NM_009601.5	NP_033731.3	Chrnb1	Chrnb1_In7	Intron(1)	89.1
NM_009601.5	NP_033731.3	Chrnb1	Chrnb1_In6	Intron(0)	90.48
NM_009601.5	NP_033731.3	Chrnb1	Chrnb1_In5	Intron(2)	91.03
NM_009601.5	NP_033731.3	Chrnb1	Chrnb1_In4	Intron(0)	90.44
NM_009601.5	NP_033731.3	Chrnb1	Chrnb1_In3	Intron(0)	94.09
NM_009601.5	NP_033731.3	Chrnb1	Chrnb1_In2	Intron(1)	91.47
NM_009601.5	NP_033731.3	Chrnb1	Chrnb1_In1	Intron(0)	51.9
NM_001291068.1	NP_001277997.1	Polr2a	Polr2a_In28	Intron(1)	36.9
NM_001291068.1	NP_001277997.1	Polr2a	Polr2a_In27	Intron(1)	78.1
NM_001291068.1	NP_001277997.1	Polr2a	Polr2a_In26	Intron(0)	33
NM_001291068.1	NP_001277997.1	Polr2a	Polr2a_In25	Intron(0)	90.35
NM_001291068.1	NP_001277997.1	Polr2a	Polr2a_In24	Intron(0)	95.92
NM_001291068.1	NP_001277997.1	Polr2a	Polr2a_In23	Intron(0)	85.12
NM_001291068.1	NP_001277997.1	Polr2a	Polr2a_In22	Intron(1)	52.06
NM_001291068.1	NP_001277997.1	Polr2a	Polr2a_In21	Intron(0)	85.28
NM_001291068.1	NP_001277997.1	Polr2a	Polr2a_In20	Intron(0)	90.99
NM_001291068.1	NP_001277997.1	Polr2a	Polr2a_In19	Intron(1)	96.21
NM_001291068.1	NP_001277997.1	Polr2a	Polr2a_In18	Intron(0)	96.54
NM_001291068.1	NP_001277997.1	Polr2a	Polr2a_In17	Intron(2)	93.9
NM_001291068.1	NP_001277997.1	Polr2a	Polr2a_In16	Intron(1)	93.94
NM_001291068.1	NP_001277997.1	Polr2a	Polr2a_In15	Intron(0)	87.16
NM_001291068.1	NP_001277997.1	Polr2a	Polr2a_In14	Intron(0)	91.51
NM_001291068.1	NP_001277997.1	Polr2a	Polr2a_In13	Intron(1)	95.28
NM_001291068.1	NP_001277997.1	Polr2a	Polr2a_In12	Intron(0)	94.26
NM_001291068.1	NP_001277997.1	Polr2a	Polr2a_In11	Intron(0)	95.51
NM_001291068.1	NP_001277997.1	Polr2a	Polr2a_In10	Intron(2)	96.04
NM_001291068.1	NP_001277997.1	Polr2a	Polr2a_In9	Intron(0)	96.22
NM_001291068.1	NP_001277997.1	Polr2a	Polr2a_In8	Intron(2)	94.85
NM_001291068.1	NP_001277997.1	Polr2a	Polr2a_In7	Intron(0)	95.04
NM_001291068.1	NP_001277997.1	Polr2a	Polr2a_In6	Intron(0)	91.83
NM_001291068.1	NP_001277997.1	Polr2a	Polr2a_In5	Intron(0)	91.06
NM_001291068.1	NP_001277997.1	Polr2a	Polr2a_In4	Intron(0)	58.58
NM_001291068.1	NP_001277997.1	Polr2a	Polr2a_In3	Intron(1)	80.44
NM_001291068.1	NP_001277997.1	Polr2a	Polr2a_In2	Intron(0)	87.66
NM_001291068.1	NP_001277997.1	Polr2a	Polr2a_In1	Intron(0)	93.92
NM_011614.3	NP_035744.1	Tnfsf12	Tnfsf12_In6	Intron(1)	97.17
NM_011614.3	NP_035744.1	Tnfsf12	Tnfsf12_In5	Intron(1)	96.04
NM_011614.3	NP_035744.1	Tnfsf12	Tnfsf12_In4	Intron(1)	92.14
NM_011614.3	NP_035744.1	Tnfsf12	Tnfsf12_In3	Intron(0)	59.25
NM_011614.3	NP_035744.1	Tnfsf12	Tnfsf12_In2	Intron(0)	41.23
NM_011614.3	NP_035744.1	Tnfsf12	Tnfsf12_In1	Intron(0)	36.85
NM_030702.4	NP_109627.3	Senp3	Senp3_In10	Intron(0)	97.75
NM_030702.4	NP_109627.3	Senp3	Senp3_In9	Intron(0)	81.68
NM_030702.4	NP_109627.3	Senp3	Senp3_In8	Intron(0)	95.97
NM_030702.4	NP_109627.3	Senp3	Senp3_In7	Intron(0)	94.75
NM_030702.4	NP_109627.3	Senp3	Senp3_In6	Intron(0)	97.6
NM_030702.4	NP_109627.3	Senp3	Senp3_In5	Intron(2)	98.47
NM_030702.4	NP_109627.3	Senp3	Senp3_In4	Intron(1)	93.38
NM_030702.4	NP_109627.3	Senp3	Senp3_In3	Intron(1)	94.23
NM_030702.4	NP_109627.3	Senp3	Senp3_In2	Intron(0)	34.59
NM_144958.4	NP_659207.1	Eif4a1	Eif4a1_In10	Intron(0)	86.53
NM_144958.4	NP_659207.1	Eif4a1	Eif4a1_In9	Intron(0)	72.07
NM_144958.4	NP_659207.1	Eif4a1	Eif4a1_In8	Intron(0)	90.98
NM_144958.4	NP_659207.1	Eif4a1	Eif4a1_In7	Intron(0)	95.41
NM_144958.4	NP_659207.1	Eif4a1	Eif4a1_In6	Intron(1)	97.59
NM_144958.4	NP_659207.1	Eif4a1	Eif4a1_In5	Intron(0)	94.65
NM_144958.4	NP_659207.1	Eif4a1	Eif4a1_In4	Intron(1)	94.92
NM_144958.4	NP_659207.1	Eif4a1	Eif4a1_In3	Intron(0)	96.71
NM_144958.4	NP_659207.1	Eif4a1	Eif4a1_In2	Intron(2)	87.03
NM_144958.4	NP_659207.1	Eif4a1	Eif4a1_In1	Intron(0)	36.35
NM_001291058.1	NP_001277987.1	Cd68	Cd68_In5	Intron(1)	95.08
NM_001291058.1	NP_001277987.1	Cd68	Cd68_In4	Intron(0)	88.79
NM_001291058.1	NP_001277987.1	Cd68	Cd68_In3	Intron(0)	95.54
NM_001291058.1	NP_001277987.1	Cd68	Cd68_In2	Intron(1)	93.51
NM_001291058.1	NP_001277987.1	Cd68	Cd68_In1	Intron(0)	44.3
NM_011367.2	NP_035497.1	Shbg	Shbg_In7	Intron(0)	79.33
NM_011367.2	NP_035497.1	Shbg	Shbg_In6	Intron(1)	92.19
NM_011367.2	NP_035497.1	Shbg	Shbg_In5	Intron(0)	94.04
NM_011367.2	NP_035497.1	Shbg	Shbg_In4	Intron(0)	93.26
NM_011367.2	NP_035497.1	Shbg	Shbg_In3	Intron(2)	98.24
NM_011367.2	NP_035497.1	Shbg	Shbg_In2	Intron(0)	87.36
NM_011367.2	NP_035497.1	Shbg	Shbg_In1	Intron(0)	40.42
NM_013415.6	NP_038201.1	Atp1b2	Atp1b2_In6	Intron(0)	90.05
NM_013415.6	NP_038201.1	Atp1b2	Atp1b2_In5	Intron(0)	92.08
NM_013415.6	NP_038201.1	Atp1b2	Atp1b2_In4	Intron(1)	93.65
NM_013415.6	NP_038201.1	Atp1b2	Atp1b2_In3	Intron(1)	93.12
NM_013415.6	NP_038201.1	Atp1b2	Atp1b2_In2	Intron(1)	93.2
NM_013415.6	NP_038201.1	Atp1b2	Atp1b2_In1	Intron(0)	92.48
NM_144824.3	NP_659073.1	Wrap53	Wrap53_In9	Intron(2)	96.76
NM_144824.3	NP_659073.1	Wrap53	Wrap53_In8	Intron(0)	91.21
NM_144824.3	NP_659073.1	Wrap53	Wrap53_In7	Intron(1)	93.24
NM_144824.3	NP_659073.1	Wrap53	Wrap53_In6	Intron(0)	90.23
NM_144824.3	NP_659073.1	Wrap53	Wrap53_In5	Intron(2)	89.23
NM_144824.3	NP_659073.1	Wrap53	Wrap53_In4	Intron(0)	95.5
NM_144824.3	NP_659073.1	Wrap53	Wrap53_In3	Intron(2)	92.52
NM_144824.3	NP_659073.1	Wrap53	Wrap53_In2	Intron(2)	97.05
NM_144824.3	NP_659073.1	Wrap53	Wrap53_In1	Intron(0)	51.74
NM_007911.5	NP_031937.1	Efnb3	Efnb3_In4	Intron(1)	34.31
NM_007911.5	NP_031937.1	Efnb3	Efnb3_In3	Intron(1)	88.53
NM_007911.5	NP_031937.1	Efnb3	Efnb3_In2	Intron(2)	98.5
NM_007911.5	NP_031937.1	Efnb3	Efnb3_In1	Intron(0)	96.41
NM_001017426.2	NP_001017426.1	Kdm6b	Kdm6b_In23	Intron(0)	94.69
NM_001017426.2	NP_001017426.1	Kdm6b	Kdm6b_In22	Intron(2)	96.87
NM_001017426.2	NP_001017426.1	Kdm6b	Kdm6b_In21	Intron(1)	98.2
NM_001017426.2	NP_001017426.1	Kdm6b	Kdm6b_In20	Intron(2)	98.09
NM_001017426.2	NP_001017426.1	Kdm6b	Kdm6b_In19	Intron(1)	97.66
NM_001017426.2	NP_001017426.1	Kdm6b	Kdm6b_In18	Intron(2)	98.34
NM_001017426.2	NP_001017426.1	Kdm6b	Kdm6b_In17	Intron(2)	95.07
NM_001017426.2	NP_001017426.1	Kdm6b	Kdm6b_In16	Intron(0)	34.26
NM_001017426.2	NP_001017426.1	Kdm6b	Kdm6b_In15	Intron(1)	85.26
NM_001017426.2	NP_001017426.1	Kdm6b	Kdm6b_In14	Intron(0)	97.25
NM_001017426.2	NP_001017426.1	Kdm6b	Kdm6b_In13	Intron(2)	91.27
NM_001017426.2	NP_001017426.1	Kdm6b	Kdm6b_In12	Intron(0)	79.79
NM_001017426.2	NP_001017426.1	Kdm6b	Kdm6b_In11	Intron(0)	32.25
NM_001017426.2	NP_001017426.1	Kdm6b	Kdm6b_In10	Intron(0)	31.21
NM_001017426.2	NP_001017426.1	Kdm6b	Kdm6b_In9	Intron(0)	32.27
NM_001017426.2	NP_001017426.1	Kdm6b	Kdm6b_In8	Intron(0)	68.84
NM_001017426.2	NP_001017426.1	Kdm6b	Kdm6b_In7	Intron(2)	78.22
NM_001017426.2	NP_001017426.1	Kdm6b	Kdm6b_In6	Intron(2)	31.89
NM_001017426.2	NP_001017426.1	Kdm6b	Kdm6b_In5	Intron(0)	30.61
NM_025915.4	NP_080191.3	Tmem88	Tmem88_In1	Intron(0)	59.87
NM_001045525.2	NP_001038990.1	Cyb5d1	Cyb5d1_In3	Intron(0)	93.8
NM_001045525.2	NP_001038990.1	Cyb5d1	Cyb5d1_In2	Intron(1)	93.85
NM_001045525.2	NP_001038990.1	Cyb5d1	Cyb5d1_In1	Intron(0)	90.48
NM_146019.4	NP_666131.3	Chd3	Chd3_In39	Intron(0)	25.85
NM_146019.4	NP_666131.3	Chd3	Chd3_In38	Intron(1)	31.29
NM_146019.4	NP_666131.3	Chd3	Chd3_In37	Intron(0)	77.11
NM_146019.4	NP_666131.3	Chd3	Chd3_In36	Intron(2)	89.83
NM_146019.4	NP_666131.3	Chd3	Chd3_In35	Intron(1)	84.98
NM_146019.4	NP_666131.3	Chd3	Chd3_In34	Intron(1)	80.03
NM_146019.4	NP_666131.3	Chd3	Chd3_In33	Intron(1)	25.66
NM_146019.4	NP_666131.3	Chd3	Chd3_In32	Intron(0)	29.49
NM_146019.4	NP_666131.3	Chd3	Chd3_In31	Intron(1)	23.95
NM_146019.4	NP_666131.3	Chd3	Chd3_In30	Intron(0)	24.29
NM_146019.4	NP_666131.3	Chd3	Chd3_In29	Intron(2)	85.71
NM_146019.4	NP_666131.3	Chd3	Chd3_In28	Intron(0)	83.98
NM_146019.4	NP_666131.3	Chd3	Chd3_In27	Intron(1)	83.12
NM_146019.4	NP_666131.3	Chd3	Chd3_In26	Intron(1)	27.79
NM_146019.4	NP_666131.3	Chd3	Chd3_In25	Intron(0)	26.67
NM_146019.4	NP_666131.3	Chd3	Chd3_In24	Intron(1)	27.76
NM_146019.4	NP_666131.3	Chd3	Chd3_In23	Intron(0)	31.47
NM_146019.4	NP_666131.3	Chd3	Chd3_In22	Intron(1)	84.99
NM_146019.4	NP_666131.3	Chd3	Chd3_In21	Intron(0)	86.07
NM_146019.4	NP_666131.3	Chd3	Chd3_In20	Intron(0)	90.89
NM_146019.4	NP_666131.3	Chd3	Chd3_In19	Intron(2)	84.6
NM_146019.4	NP_666131.3	Chd3	Chd3_In18	Intron(2)	91.73
NM_146019.4	NP_666131.3	Chd3	Chd3_In17	Intron(0)	84.73
NM_146019.4	NP_666131.3	Chd3	Chd3_In16	Intron(0)	92.19
NM_146019.4	NP_666131.3	Chd3	Chd3_In15	Intron(0)	80.68
NM_146019.4	NP_666131.3	Chd3	Chd3_In14	Intron(0)	87.93
NM_146019.4	NP_666131.3	Chd3	Chd3_In13	Intron(2)	83.08
NM_146019.4	NP_666131.3	Chd3	Chd3_In12	Intron(2)	87.17
NM_146019.4	NP_666131.3	Chd3	Chd3_In11	Intron(0)	89.09
NM_146019.4	NP_666131.3	Chd3	Chd3_In10	Intron(0)	91.07
NM_146019.4	NP_666131.3	Chd3	Chd3_In9	Intron(0)	86.81
NM_146019.4	NP_666131.3	Chd3	Chd3_In8	Intron(1)	71.1
NM_146019.4	NP_666131.3	Chd3	Chd3_In7	Intron(0)	29.38
NM_146019.4	NP_666131.3	Chd3	Chd3_In6	Intron(1)	26.9
NM_146019.4	NP_666131.3	Chd3	Chd3_In5	Intron(2)	33.05
NM_146019.4	NP_666131.3	Chd3	Chd3_In4	Intron(0)	88.68
NM_146019.4	NP_666131.3	Chd3	Chd3_In3	Intron(0)	33.88
NM_146019.4	NP_666131.3	Chd3	Chd3_In2	Intron(1)	31.03
NM_146019.4	NP_666131.3	Chd3	Chd3_In1	Intron(0)	35.34
NM_172560.3	NP_766148.2	Cntrob	Cntrob_In18	Intron(2)	49.77
NM_172560.3	NP_766148.2	Cntrob	Cntrob_In17	Intron(1)	45.4
NM_172560.3	NP_766148.2	Cntrob	Cntrob_In16	Intron(1)	39.35
NM_172560.3	NP_766148.2	Cntrob	Cntrob_In15	Intron(0)	37.99
NM_172560.3	NP_766148.2	Cntrob	Cntrob_In14	Intron(1)	55.56
NM_172560.3	NP_766148.2	Cntrob	Cntrob_In13	Intron(0)	36.43
NM_172560.3	NP_766148.2	Cntrob	Cntrob_In12	Intron(2)	44.1
NM_172560.3	NP_766148.2	Cntrob	Cntrob_In11	Intron(2)	82.9
NM_172560.3	NP_766148.2	Cntrob	Cntrob_In10	Intron(0)	88.54
NM_172560.3	NP_766148.2	Cntrob	Cntrob_In9	Intron(0)	96.93
NM_172560.3	NP_766148.2	Cntrob	Cntrob_In8	Intron(0)	97.6
NM_172560.3	NP_766148.2	Cntrob	Cntrob_In7	Intron(0)	97.96
NM_172560.3	NP_766148.2	Cntrob	Cntrob_In6	Intron(0)	97.47
NM_172560.3	NP_766148.2	Cntrob	Cntrob_In5	Intron(0)	95.74
NM_172560.3	NP_766148.2	Cntrob	Cntrob_In4	Intron(2)	75.67
NM_172560.3	NP_766148.2	Cntrob	Cntrob_In3	Intron(1)	40.63
NM_172560.3	NP_766148.2	Cntrob	Cntrob_In2	Intron(0)	38.16
NM_172560.3	NP_766148.2	Cntrob	Cntrob_In1	Intron(0)	59.66
NM_008192.3	NP_032218.2	Gucy2e	Gucy2e_In18	Intron(0)	50.13
NM_008192.3	NP_032218.2	Gucy2e	Gucy2e_In17	Intron(1)	81.33
NM_008192.3	NP_032218.2	Gucy2e	Gucy2e_In16	Intron(1)	91.3
NM_008192.3	NP_032218.2	Gucy2e	Gucy2e_In15	Intron(0)	95.6
NM_008192.3	NP_032218.2	Gucy2e	Gucy2e_In14	Intron(2)	90.31
NM_008192.3	NP_032218.2	Gucy2e	Gucy2e_In13	Intron(0)	84.21
NM_008192.3	NP_032218.2	Gucy2e	Gucy2e_In12	Intron(1)	90.72
NM_008192.3	NP_032218.2	Gucy2e	Gucy2e_In11	Intron(1)	93.33
NM_008192.3	NP_032218.2	Gucy2e	Gucy2e_In10	Intron(0)	90.92
NM_008192.3	NP_032218.2	Gucy2e	Gucy2e_In9	Intron(0)	96.19
NM_008192.3	NP_032218.2	Gucy2e	Gucy2e_In8	Intron(0)	89.22
NM_008192.3	NP_032218.2	Gucy2e	Gucy2e_In7	Intron(0)	81.34
NM_008192.3	NP_032218.2	Gucy2e	Gucy2e_In6	Intron(2)	33.15
NM_008192.3	NP_032218.2	Gucy2e	Gucy2e_In5	Intron(1)	67.07
NM_008192.3	NP_032218.2	Gucy2e	Gucy2e_In4	Intron(0)	53.93
NM_008192.3	NP_032218.2	Gucy2e	Gucy2e_In3	Intron(1)	88.38
NM_008192.3	NP_032218.2	Gucy2e	Gucy2e_In2	Intron(0)	96.09
NM_009661.4	NP_033791.1	Alox8	Alox8_In13	Intron(0)	95.19
NM_009661.4	NP_033791.1	Alox8	Alox8_In12	Intron(1)	95.83
NM_009661.4	NP_033791.1	Alox8	Alox8_In11	Intron(2)	97.8
NM_009661.4	NP_033791.1	Alox8	Alox8_In10	Intron(0)	98.87
NM_009661.4	NP_033791.1	Alox8	Alox8_In9	Intron(0)	91.84
NM_009661.4	NP_033791.1	Alox8	Alox8_In8	Intron(0)	98.89
NM_009661.4	NP_033791.1	Alox8	Alox8_In7	Intron(0)	98.78
NM_009661.4	NP_033791.1	Alox8	Alox8_In6	Intron(1)	97.37
NM_009661.4	NP_033791.1	Alox8	Alox8_In5	Intron(2)	95.57
NM_009661.4	NP_033791.1	Alox8	Alox8_In4	Intron(2)	93.95
NM_009661.4	NP_033791.1	Alox8	Alox8_In3	Intron(1)	98.11
NM_009661.4	NP_033791.1	Alox8	Alox8_In2	Intron(0)	98.34
NM_009661.4	NP_033791.1	Alox8	Alox8_In1	Intron(0)	97.21
NM_001159519.1	NP_001152991.1	Pfas	Pfas_In27	Intron(1)	95.81
NM_001159519.1	NP_001152991.1	Pfas	Pfas_In26	Intron(0)	95.02
NM_001159519.1	NP_001152991.1	Pfas	Pfas_In25	Intron(1)	97.26
NM_001159519.1	NP_001152991.1	Pfas	Pfas_In24	Intron(0)	65.49
NM_001159519.1	NP_001152991.1	Pfas	Pfas_In23	Intron(1)	98.22
NM_001159519.1	NP_001152991.1	Pfas	Pfas_In22	Intron(1)	95.59
NM_001159519.1	NP_001152991.1	Pfas	Pfas_In21	Intron(1)	96.55
NM_001159519.1	NP_001152991.1	Pfas	Pfas_In20	Intron(1)	97.03
NM_001159519.1	NP_001152991.1	Pfas	Pfas_In19	Intron(0)	97.59
NM_001159519.1	NP_001152991.1	Pfas	Pfas_In18	Intron(0)	98.43
NM_001159519.1	NP_001152991.1	Pfas	Pfas_In17	Intron(0)	96
NM_001159519.1	NP_001152991.1	Pfas	Pfas_In16	Intron(0)	92.35
NM_001159519.1	NP_001152991.1	Pfas	Pfas_In15	Intron(0)	96.04
NM_001159519.1	NP_001152991.1	Pfas	Pfas_In14	Intron(1)	91.26
NM_001159519.1	NP_001152991.1	Pfas	Pfas_In13	Intron(0)	91.69
NM_001159519.1	NP_001152991.1	Pfas	Pfas_In12	Intron(1)	59.65
NM_001159519.1	NP_001152991.1	Pfas	Pfas_In11	Intron(1)	97.9
NM_001159519.1	NP_001152991.1	Pfas	Pfas_In10	Intron(1)	97.86
NM_001159519.1	NP_001152991.1	Pfas	Pfas_In9	Intron(1)	93.76
NM_001159519.1	NP_001152991.1	Pfas	Pfas_In8	Intron(2)	91.77
NM_001159519.1	NP_001152991.1	Pfas	Pfas_In7	Intron(2)	97.43
NM_001159519.1	NP_001152991.1	Pfas	Pfas_In6	Intron(1)	82.58
NM_001159519.1	NP_001152991.1	Pfas	Pfas_In5	Intron(0)	81.95
NM_001159519.1	NP_001152991.1	Pfas	Pfas_In4	Intron(2)	94.33
NM_001159519.1	NP_001152991.1	Pfas	Pfas_In3	Intron(1)	87.47
NM_001159519.1	NP_001152991.1	Pfas	Pfas_In2	Intron(0)	88.56
NM_021329.3	NP_067304.1	Rangrf	Rangrf_In4	Intron(0)	65.73
NM_021329.3	NP_067304.1	Rangrf	Rangrf_In3	Intron(2)	61.98
NM_021329.3	NP_067304.1	Rangrf	Rangrf_In2	Intron(2)	89.71
NM_021329.3	NP_067304.1	Rangrf	Rangrf_In1	Intron(0)	79.12
NM_177566.5	NP_808234.2	Arhgef15	Arhgef15_In15	Intron(1)	60.24
NM_177566.5	NP_808234.2	Arhgef15	Arhgef15_In14	Intron(2)	32.55
NM_177566.5	NP_808234.2	Arhgef15	Arhgef15_In13	Intron(2)	92.36
NM_177566.5	NP_808234.2	Arhgef15	Arhgef15_In12	Intron(0)	82.99
NM_177566.5	NP_808234.2	Arhgef15	Arhgef15_In11	Intron(0)	88.27
NM_177566.5	NP_808234.2	Arhgef15	Arhgef15_In10	Intron(0)	96.56
NM_177566.5	NP_808234.2	Arhgef15	Arhgef15_In9	Intron(2)	96.7
NM_177566.5	NP_808234.2	Arhgef15	Arhgef15_In8	Intron(2)	96.85
NM_177566.5	NP_808234.2	Arhgef15	Arhgef15_In7	Intron(0)	97.85
NM_177566.5	NP_808234.2	Arhgef15	Arhgef15_In6	Intron(1)	95.94
NM_177566.5	NP_808234.2	Arhgef15	Arhgef15_In5	Intron(2)	76.77
NM_177566.5	NP_808234.2	Arhgef15	Arhgef15_In4	Intron(1)	30.69
NM_177566.5	NP_808234.2	Arhgef15	Arhgef15_In3	Intron(1)	36.39
NM_177566.5	NP_808234.2	Arhgef15	Arhgef15_In2	Intron(0)	34.47
NM_145746.2	NP_665689.1	Odf4	Odf4_In4	Intron(1)	93.78
NM_145746.2	NP_665689.1	Odf4	Odf4_In3	Intron(1)	95.65
NM_145746.2	NP_665689.1	Odf4	Odf4_In2	Intron(2)	43
NM_145746.2	NP_665689.1	Odf4	Odf4_In1	Intron(0)	79.77
NM_023668.3	NP_076157.2	Ndel1	Ndel1_In8	Intron(0)	40.76
NM_023668.3	NP_076157.2	Ndel1	Ndel1_In7	Intron(1)	95.1
NM_023668.3	NP_076157.2	Ndel1	Ndel1_In6	Intron(1)	41.73
NM_023668.3	NP_076157.2	Ndel1	Ndel1_In5	Intron(2)	93
NM_023668.3	NP_076157.2	Ndel1	Ndel1_In4	Intron(0)	98.69
NM_023668.3	NP_076157.2	Ndel1	Ndel1_In3	Intron(2)	98.63
NM_023668.3	NP_076157.2	Ndel1	Ndel1_In2	Intron(0)	96.49
NM_008744.2	NP_032770.2	Ntn1	Ntn1_In6	Intron(1)	93.46
NM_008744.2	NP_032770.2	Ntn1	Ntn1_In5	Intron(1)	60.81
NM_008744.2	NP_032770.2	Ntn1	Ntn1_In4	Intron(1)	91.16
NM_008744.2	NP_032770.2	Ntn1	Ntn1_In3	Intron(1)	96.41
NM_008744.2	NP_032770.2	Ntn1	Ntn1_In2	Intron(0)	97.78
NM_027963.2	NP_082239.2	Cfap52	Cfap52_In13	Intron(0)	94.97
NM_027963.2	NP_082239.2	Cfap52	Cfap52_In12	Intron(2)	95.31
NM_027963.2	NP_082239.2	Cfap52	Cfap52_In11	Intron(0)	94.03
NM_027963.2	NP_082239.2	Cfap52	Cfap52_In10	Intron(1)	96.27
NM_027963.2	NP_082239.2	Cfap52	Cfap52_In9	Intron(2)	97.29
NM_027963.2	NP_082239.2	Cfap52	Cfap52_In8	Intron(2)	92.28
NM_027963.2	NP_082239.2	Cfap52	Cfap52_In7	Intron(0)	94.87
NM_027963.2	NP_082239.2	Cfap52	Cfap52_In6	Intron(0)	95.79
NM_027963.2	NP_082239.2	Cfap52	Cfap52_In5	Intron(2)	95.1
NM_027963.2	NP_082239.2	Cfap52	Cfap52_In4	Intron(2)	92.96
NM_027963.2	NP_082239.2	Cfap52	Cfap52_In3	Intron(0)	95.16
NM_027963.2	NP_082239.2	Cfap52	Cfap52_In2	Intron(1)	93.1
NM_027963.2	NP_082239.2	Cfap52	Cfap52_In1	Intron(0)	91.8
NM_173754.4	NP_776115.2	Usp43	Usp43_In14	Intron(1)	33.39
NM_173754.4	NP_776115.2	Usp43	Usp43_In13	Intron(1)	46.05
NM_173754.4	NP_776115.2	Usp43	Usp43_In12	Intron(0)	98.73
NM_173754.4	NP_776115.2	Usp43	Usp43_In11	Intron(2)	86.99
NM_173754.4	NP_776115.2	Usp43	Usp43_In10	Intron(2)	83.63
NM_173754.4	NP_776115.2	Usp43	Usp43_In9	Intron(0)	87.22
NM_173754.4	NP_776115.2	Usp43	Usp43_In8	Intron(2)	54.5
NM_173754.4	NP_776115.2	Usp43	Usp43_In7	Intron(1)	89.8
NM_173754.4	NP_776115.2	Usp43	Usp43_In6	Intron(0)	34.75
NM_173754.4	NP_776115.2	Usp43	Usp43_In5	Intron(2)	93.46
NM_173754.4	NP_776115.2	Usp43	Usp43_In4	Intron(2)	85.13
NM_173754.4	NP_776115.2	Usp43	Usp43_In3	Intron(0)	92.21
NM_173754.4	NP_776115.2	Usp43	Usp43_In2	Intron(0)	36.27
NM_173754.4	NP_776115.2	Usp43	Usp43_In1	Intron(0)	96.26
NM_175681.3	NP_783612.2	Glp2r	Glp2r_In12	Intron(0)	88.51
NM_175681.3	NP_783612.2	Glp2r	Glp2r_In11	Intron(2)	93.7
NM_175681.3	NP_783612.2	Glp2r	Glp2r_In10	Intron(0)	76.34
NM_175681.3	NP_783612.2	Glp2r	Glp2r_In9	Intron(2)	91.79
NM_175681.3	NP_783612.2	Glp2r	Glp2r_In8	Intron(1)	73.66
NM_175681.3	NP_783612.2	Glp2r	Glp2r_In7	Intron(0)	93.97
NM_175681.3	NP_783612.2	Glp2r	Glp2r_In6	Intron(2)	77.81
NM_175681.3	NP_783612.2	Glp2r	Glp2r_In5	Intron(0)	87.38
NM_175681.3	NP_783612.2	Glp2r	Glp2r_In4	Intron(1)	58.18
NM_175681.3	NP_783612.2	Glp2r	Glp2r_In3	Intron(1)	74.27
NM_175681.3	NP_783612.2	Glp2r	Glp2r_In2	Intron(0)	88.98
NM_175681.3	NP_783612.2	Glp2r	Glp2r_In1	Intron(0)	43.53
NM_025510.3	NP_079786.2	Adprm	Adprm_In4	Intron(1)	98.91
NM_025510.3	NP_079786.2	Adprm	Adprm_In3	Intron(0)	96.83
NM_009157.5	NP_033183.1	Map2k4	Map2k4_In10	Intron(2)	98.65
NM_009157.5	NP_033183.1	Map2k4	Map2k4_In9	Intron(0)	98.56
NM_009157.5	NP_033183.1	Map2k4	Map2k4_In8	Intron(0)	98.56
NM_009157.5	NP_033183.1	Map2k4	Map2k4_In7	Intron(1)	90.09
NM_009157.5	NP_033183.1	Map2k4	Map2k4_In6	Intron(0)	90.96
NM_009157.5	NP_033183.1	Map2k4	Map2k4_In5	Intron(0)	98.68
NM_009157.5	NP_033183.1	Map2k4	Map2k4_In4	Intron(0)	84.31
NM_009157.5	NP_033183.1	Map2k4	Map2k4_In3	Intron(2)	91.46
NM_009157.5	NP_033183.1	Map2k4	Map2k4_In2	Intron(1)	35.28
NM_009157.5	NP_033183.1	Map2k4	Map2k4_In1	Intron(0)	28.79
NM_146386.4	NP_666498.2	Myocd	Myocd_In12	Intron(0)	83.76
NM_146386.4	NP_666498.2	Myocd	Myocd_In11	Intron(0)	84.36
NM_146386.4	NP_666498.2	Myocd	Myocd_In10	Intron(0)	37.65
NM_146386.4	NP_666498.2	Myocd	Myocd_In9	Intron(2)	93.27
NM_146386.4	NP_666498.2	Myocd	Myocd_In8	Intron(0)	38.28
NM_146386.4	NP_666498.2	Myocd	Myocd_In7	Intron(0)	41.4
NM_146386.4	NP_666498.2	Myocd	Myocd_In6	Intron(1)	38.84
NM_146386.4	NP_666498.2	Myocd	Myocd_In5	Intron(1)	57.91
NM_146386.4	NP_666498.2	Myocd	Myocd_In4	Intron(0)	79.75
NM_146386.4	NP_666498.2	Myocd	Myocd_In3	Intron(1)	96.31
NM_146386.4	NP_666498.2	Myocd	Myocd_In2	Intron(1)	84.34
NM_146386.4	NP_666498.2	Myocd	Myocd_In1	Intron(0)	97.51
NM_001408223.1	NP_001395152.1	Arhgap44	Arhgap44_In20	Intron(1)	30.93
NM_001408223.1	NP_001395152.1	Arhgap44	Arhgap44_In19	Intron(2)	33.14
NM_001408223.1	NP_001395152.1	Arhgap44	Arhgap44_In18	Intron(2)	36.3
NM_001408223.1	NP_001395152.1	Arhgap44	Arhgap44_In17	Intron(2)	30.35
NM_001408223.1	NP_001395152.1	Arhgap44	Arhgap44_In16	Intron(1)	34.05
NM_001408223.1	NP_001395152.1	Arhgap44	Arhgap44_In15	Intron(2)	86.3
NM_001408223.1	NP_001395152.1	Arhgap44	Arhgap44_In14	Intron(2)	50.4
NM_001408223.1	NP_001395152.1	Arhgap44	Arhgap44_In13	Intron(2)	97.12
NM_001408223.1	NP_001395152.1	Arhgap44	Arhgap44_In12	Intron(1)	93.86
NM_001408223.1	NP_001395152.1	Arhgap44	Arhgap44_In11	Intron(0)	95.8
NM_001408223.1	NP_001395152.1	Arhgap44	Arhgap44_In10	Intron(1)	95.05
NM_001408223.1	NP_001395152.1	Arhgap44	Arhgap44_In9	Intron(0)	73.54
NM_001408223.1	NP_001395152.1	Arhgap44	Arhgap44_In8	Intron(0)	97.92
NM_001408223.1	NP_001395152.1	Arhgap44	Arhgap44_In7	Intron(2)	94.87
NM_001408223.1	NP_001395152.1	Arhgap44	Arhgap44_In6	Intron(0)	88.11
NM_001408223.1	NP_001395152.1	Arhgap44	Arhgap44_In5	Intron(2)	96.01
NM_001408223.1	NP_001395152.1	Arhgap44	Arhgap44_In4	Intron(0)	93.19
NM_001408223.1	NP_001395152.1	Arhgap44	Arhgap44_In3	Intron(0)	69.86
NM_001408223.1	NP_001395152.1	Arhgap44	Arhgap44_In2	Intron(2)	93.09
NM_001408223.1	NP_001395152.1	Arhgap44	Arhgap44_In1	Intron(0)	41.16
NM_178379.3	NP_848466.1	Cox10	Cox10_In6	Intron(2)	95.82
NM_178379.3	NP_848466.1	Cox10	Cox10_In5	Intron(0)	91.41
NM_178379.3	NP_848466.1	Cox10	Cox10_In4	Intron(1)	95.28
NM_178379.3	NP_848466.1	Cox10	Cox10_In3	Intron(0)	95.99
NM_178379.3	NP_848466.1	Cox10	Cox10_In2	Intron(1)	42.21
NM_178379.3	NP_848466.1	Cox10	Cox10_In1	Intron(0)	37.14
NM_018805.2	NP_061275.2	Hs3st3b1	Hs3st3b1_In1	Intron(0)	98.24
NM_133208.3	NP_573471.2	Zfp287	Zfp287_In5	Intron(1)	25.34
NM_133208.3	NP_573471.2	Zfp287	Zfp287_In4	Intron(0)	72.7
NM_133208.3	NP_573471.2	Zfp287	Zfp287_In3	Intron(1)	52.41
NM_133208.3	NP_573471.2	Zfp287	Zfp287_In2	Intron(0)	38.68
NM_198861.1	NP_942561.1	Lrrc75a	Lrrc75a_In3	Intron(0)	79.96
NM_198861.1	NP_942561.1	Lrrc75a	Lrrc75a_In2	Intron(0)	68.62
NM_198861.1	NP_942561.1	Lrrc75a	Lrrc75a_In1	Intron(0)	90.13
NM_028448.1	NP_082724.1	Cenpv	Cenpv_In4	Intron(0)	98.47
NM_028448.1	NP_082724.1	Cenpv	Cenpv_In3	Intron(2)	98.1
NM_028448.1	NP_082724.1	Cenpv	Cenpv_In2	Intron(2)	97.48
NM_028448.1	NP_082724.1	Cenpv	Cenpv_In1	Intron(0)	90.19
NM_027198.1	NP_081474.1	Zswim7	Zswim7_In4	Intron(0)	96.48
NM_027198.1	NP_081474.1	Zswim7	Zswim7_In3	Intron(2)	96.93
NM_027198.1	NP_081474.1	Zswim7	Zswim7_In2	Intron(1)	97.05
NM_027198.1	NP_081474.1	Zswim7	Zswim7_In1	Intron(0)	93.59
NM_013881.4	NP_038909.3	Ulk2	Ulk2_In26	Intron(0)	91.5
NM_013881.4	NP_038909.3	Ulk2	Ulk2_In25	Intron(1)	88.95
NM_013881.4	NP_038909.3	Ulk2	Ulk2_In24	Intron(2)	93.78
NM_013881.4	NP_038909.3	Ulk2	Ulk2_In23	Intron(0)	86.34
NM_013881.4	NP_038909.3	Ulk2	Ulk2_In22	Intron(1)	78.25
NM_013881.4	NP_038909.3	Ulk2	Ulk2_In21	Intron(1)	32.17
NM_013881.4	NP_038909.3	Ulk2	Ulk2_In20	Intron(2)	31.23
NM_013881.4	NP_038909.3	Ulk2	Ulk2_In19	Intron(0)	31.16
NM_013881.4	NP_038909.3	Ulk2	Ulk2_In18	Intron(1)	33.78
NM_013881.4	NP_038909.3	Ulk2	Ulk2_In17	Intron(1)	35.75
NM_013881.4	NP_038909.3	Ulk2	Ulk2_In16	Intron(2)	28.98
NM_013881.4	NP_038909.3	Ulk2	Ulk2_In15	Intron(2)	36.01
NM_013881.4	NP_038909.3	Ulk2	Ulk2_In14	Intron(1)	28.96
NM_013881.4	NP_038909.3	Ulk2	Ulk2_In13	Intron(0)	31.88
NM_013881.4	NP_038909.3	Ulk2	Ulk2_In12	Intron(1)	38.81
NM_013881.4	NP_038909.3	Ulk2	Ulk2_In11	Intron(1)	36.14
NM_013881.4	NP_038909.3	Ulk2	Ulk2_In10	Intron(2)	96.12
NM_013881.4	NP_038909.3	Ulk2	Ulk2_In9	Intron(0)	94.91
NM_013881.4	NP_038909.3	Ulk2	Ulk2_In8	Intron(0)	90.01
NM_013881.4	NP_038909.3	Ulk2	Ulk2_In7	Intron(1)	95.87
NM_013881.4	NP_038909.3	Ulk2	Ulk2_In6	Intron(1)	94.12
NM_013881.4	NP_038909.3	Ulk2	Ulk2_In5	Intron(0)	94.01
NM_013881.4	NP_038909.3	Ulk2	Ulk2_In4	Intron(0)	96.6
NM_013881.4	NP_038909.3	Ulk2	Ulk2_In3	Intron(0)	88.35
NM_013881.4	NP_038909.3	Ulk2	Ulk2_In2	Intron(0)	90.57
NM_013881.4	NP_038909.3	Ulk2	Ulk2_In1	Intron(0)	94.31
NM_144806.2	NP_659055.1	Prpsap2	Prpsap2_In11	Intron(0)	98.27
NM_144806.2	NP_659055.1	Prpsap2	Prpsap2_In10	Intron(1)	95.69
NM_144806.2	NP_659055.1	Prpsap2	Prpsap2_In9	Intron(2)	67.41
NM_144806.2	NP_659055.1	Prpsap2	Prpsap2_In8	Intron(0)	93.9
NM_144806.2	NP_659055.1	Prpsap2	Prpsap2_In7	Intron(1)	96.28
NM_144806.2	NP_659055.1	Prpsap2	Prpsap2_In6	Intron(2)	98.41
NM_144806.2	NP_659055.1	Prpsap2	Prpsap2_In5	Intron(1)	84.34
NM_144806.2	NP_659055.1	Prpsap2	Prpsap2_In4	Intron(2)	94.49
NM_144806.2	NP_659055.1	Prpsap2	Prpsap2_In3	Intron(0)	96.59
NM_001382268.1	NP_001369197.1	Slc5a10	Slc5a10_In14	Intron(0)	52.67
NM_001382268.1	NP_001369197.1	Slc5a10	Slc5a10_In13	Intron(0)	90.28
NM_001382268.1	NP_001369197.1	Slc5a10	Slc5a10_In12	Intron(2)	96.64
NM_001382268.1	NP_001369197.1	Slc5a10	Slc5a10_In11	Intron(1)	88.57
NM_001382268.1	NP_001369197.1	Slc5a10	Slc5a10_In10	Intron(1)	89.21
NM_001382268.1	NP_001369197.1	Slc5a10	Slc5a10_In9	Intron(0)	94.45
NM_001382268.1	NP_001369197.1	Slc5a10	Slc5a10_In8	Intron(1)	94.31
NM_001382268.1	NP_001369197.1	Slc5a10	Slc5a10_In7	Intron(1)	97.24
NM_001382268.1	NP_001369197.1	Slc5a10	Slc5a10_In6	Intron(0)	80.08
NM_001382268.1	NP_001369197.1	Slc5a10	Slc5a10_In5	Intron(0)	86.38
NM_001382268.1	NP_001369197.1	Slc5a10	Slc5a10_In4	Intron(0)	89.3
NM_001382268.1	NP_001369197.1	Slc5a10	Slc5a10_In3	Intron(0)	95.27
NM_001382268.1	NP_001369197.1	Slc5a10	Slc5a10_In2	Intron(0)	95.95
NM_001382268.1	NP_001369197.1	Slc5a10	Slc5a10_In1	Intron(0)	84.6
NM_011841.2	NP_035971.1	Mapk7	Mapk7_In6	Intron(0)	29.56
NM_011841.2	NP_035971.1	Mapk7	Mapk7_In5	Intron(1)	32.08
NM_011841.2	NP_035971.1	Mapk7	Mapk7_In4	Intron(2)	34.72
NM_011841.2	NP_035971.1	Mapk7	Mapk7_In3	Intron(1)	93.56
NM_011841.2	NP_035971.1	Mapk7	Mapk7_In2	Intron(0)	92.62
NM_009548.3	NP_033574.2	Rnf112	Rnf112_In14	Intron(0)	91.07
NM_009548.3	NP_033574.2	Rnf112	Rnf112_In13	Intron(0)	73.42
NM_009548.3	NP_033574.2	Rnf112	Rnf112_In12	Intron(1)	83.1
NM_009548.3	NP_033574.2	Rnf112	Rnf112_In11	Intron(0)	40
NM_009548.3	NP_033574.2	Rnf112	Rnf112_In10	Intron(0)	70.09
NM_009548.3	NP_033574.2	Rnf112	Rnf112_In9	Intron(0)	92.49
NM_009548.3	NP_033574.2	Rnf112	Rnf112_In8	Intron(0)	87.68
NM_009548.3	NP_033574.2	Rnf112	Rnf112_In7	Intron(0)	94.23
NM_009548.3	NP_033574.2	Rnf112	Rnf112_In6	Intron(0)	92.44
NM_009548.3	NP_033574.2	Rnf112	Rnf112_In5	Intron(0)	63.82
NM_009548.3	NP_033574.2	Rnf112	Rnf112_In4	Intron(2)	33.69
NM_009548.3	NP_033574.2	Rnf112	Rnf112_In3	Intron(2)	33.47
NM_009548.3	NP_033574.2	Rnf112	Rnf112_In2	Intron(0)	27.75
NM_009548.3	NP_033574.2	Rnf112	Rnf112_In1	Intron(0)	30.16
NM_026183.5	NP_080459.2	Slc47a1	Slc47a1_In16	Intron(0)	27.16
NM_026183.5	NP_080459.2	Slc47a1	Slc47a1_In15	Intron(1)	95.95
NM_026183.5	NP_080459.2	Slc47a1	Slc47a1_In14	Intron(0)	97.64
NM_026183.5	NP_080459.2	Slc47a1	Slc47a1_In13	Intron(2)	97.55
NM_026183.5	NP_080459.2	Slc47a1	Slc47a1_In12	Intron(1)	95.52
NM_026183.5	NP_080459.2	Slc47a1	Slc47a1_In11	Intron(0)	97.08
NM_026183.5	NP_080459.2	Slc47a1	Slc47a1_In10	Intron(1)	93.42
NM_026183.5	NP_080459.2	Slc47a1	Slc47a1_In9	Intron(1)	90.16
NM_026183.5	NP_080459.2	Slc47a1	Slc47a1_In8	Intron(2)	94.61
NM_026183.5	NP_080459.2	Slc47a1	Slc47a1_In7	Intron(0)	96.68
NM_026183.5	NP_080459.2	Slc47a1	Slc47a1_In6	Intron(0)	94.79
NM_026183.5	NP_080459.2	Slc47a1	Slc47a1_In5	Intron(2)	97.75
NM_026183.5	NP_080459.2	Slc47a1	Slc47a1_In4	Intron(0)	96.59
NM_026183.5	NP_080459.2	Slc47a1	Slc47a1_In3	Intron(0)	97.98
NM_026183.5	NP_080459.2	Slc47a1	Slc47a1_In2	Intron(0)	93.39
NM_026183.5	NP_080459.2	Slc47a1	Slc47a1_In1	Intron(0)	90.95
NM_001033542.2	NP_001028714.1	Slc47a2	Slc47a2_In16	Intron(0)	38.84
NM_001033542.2	NP_001028714.1	Slc47a2	Slc47a2_In15	Intron(1)	96.03
NM_001033542.2	NP_001028714.1	Slc47a2	Slc47a2_In14	Intron(0)	96.45
NM_001033542.2	NP_001028714.1	Slc47a2	Slc47a2_In13	Intron(2)	96.79
NM_001033542.2	NP_001028714.1	Slc47a2	Slc47a2_In12	Intron(1)	93.22
NM_001033542.2	NP_001028714.1	Slc47a2	Slc47a2_In11	Intron(0)	95.21
NM_001033542.2	NP_001028714.1	Slc47a2	Slc47a2_In10	Intron(1)	93.84
NM_001033542.2	NP_001028714.1	Slc47a2	Slc47a2_In9	Intron(1)	90.81
NM_001033542.2	NP_001028714.1	Slc47a2	Slc47a2_In8	Intron(2)	92.36
NM_001033542.2	NP_001028714.1	Slc47a2	Slc47a2_In7	Intron(0)	94.92
NM_001033542.2	NP_001028714.1	Slc47a2	Slc47a2_In6	Intron(0)	95.94
NM_001033542.2	NP_001028714.1	Slc47a2	Slc47a2_In5	Intron(2)	97.49
NM_001033542.2	NP_001028714.1	Slc47a2	Slc47a2_In4	Intron(0)	95.76
NM_001033542.2	NP_001028714.1	Slc47a2	Slc47a2_In3	Intron(0)	97.5
NM_001033542.2	NP_001028714.1	Slc47a2	Slc47a2_In2	Intron(0)	93.45
NM_001033542.2	NP_001028714.1	Slc47a2	Slc47a2_In1	Intron(0)	95.42
NM_007437.6	NP_031463.2	Aldh3a2	Aldh3a2_In9	Intron(1)	69.01
NM_007437.6	NP_031463.2	Aldh3a2	Aldh3a2_In8	Intron(0)	98.55
NM_007437.6	NP_031463.2	Aldh3a2	Aldh3a2_In7	Intron(1)	98.45
NM_007437.6	NP_031463.2	Aldh3a2	Aldh3a2_In6	Intron(0)	98.77
NM_007437.6	NP_031463.2	Aldh3a2	Aldh3a2_In5	Intron(2)	98.65
NM_007437.6	NP_031463.2	Aldh3a2	Aldh3a2_In4	Intron(0)	98.89
NM_007437.6	NP_031463.2	Aldh3a2	Aldh3a2_In3	Intron(1)	98.39
NM_007437.6	NP_031463.2	Aldh3a2	Aldh3a2_In2	Intron(0)	98.89
NM_007437.6	NP_031463.2	Aldh3a2	Aldh3a2_In1	Intron(0)	96.93
NM_001004143.4	NP_001004143.2	Usp22	Usp22_In12	Intron(2)	95.62
NM_001004143.4	NP_001004143.2	Usp22	Usp22_In11	Intron(2)	94.78
NM_001004143.4	NP_001004143.2	Usp22	Usp22_In10	Intron(0)	85.92
NM_001004143.4	NP_001004143.2	Usp22	Usp22_In9	Intron(2)	93.16
NM_001004143.4	NP_001004143.2	Usp22	Usp22_In8	Intron(2)	94.85
NM_001004143.4	NP_001004143.2	Usp22	Usp22_In7	Intron(1)	94.58
NM_001004143.4	NP_001004143.2	Usp22	Usp22_In6	Intron(0)	57.28
NM_001004143.4	NP_001004143.2	Usp22	Usp22_In5	Intron(1)	92.43
NM_001004143.4	NP_001004143.2	Usp22	Usp22_In4	Intron(1)	89.42
NM_001004143.4	NP_001004143.2	Usp22	Usp22_In3	Intron(1)	68.57
NM_001004143.4	NP_001004143.2	Usp22	Usp22_In2	Intron(0)	94.73
NM_001004143.4	NP_001004143.2	Usp22	Usp22_In1	Intron(0)	84.85
NM_025294.5	NP_079570.1	Natd1	Natd1_In2	Intron(1)	96.39
NM_025294.5	NP_079570.1	Natd1	Natd1_In1	Intron(0)	66.73
NM_173453.3	NP_775655.1	Tmem11	Tmem11_In1	Intron(0)	44.73
NM_009171.3	NP_033197.2	Shmt1	Shmt1_In11	Intron(1)	98.78
NM_009171.3	NP_033197.2	Shmt1	Shmt1_In10	Intron(1)	90.35
NM_009171.3	NP_033197.2	Shmt1	Shmt1_In9	Intron(1)	98.22
NM_009171.3	NP_033197.2	Shmt1	Shmt1_In8	Intron(1)	98.93
NM_009171.3	NP_033197.2	Shmt1	Shmt1_In7	Intron(1)	97.57
NM_009171.3	NP_033197.2	Shmt1	Shmt1_In6	Intron(0)	98.72
NM_009171.3	NP_033197.2	Shmt1	Shmt1_In5	Intron(1)	98.38
NM_009171.3	NP_033197.2	Shmt1	Shmt1_In4	Intron(2)	98.5
NM_009171.3	NP_033197.2	Shmt1	Shmt1_In3	Intron(0)	98.17
NM_009171.3	NP_033197.2	Shmt1	Shmt1_In2	Intron(0)	98.53
NM_009410.4	NP_033436.1	Top3a	Top3a_In18	Intron(2)	28.74
NM_009410.4	NP_033436.1	Top3a	Top3a_In17	Intron(2)	92.52
NM_009410.4	NP_033436.1	Top3a	Top3a_In16	Intron(2)	83.7
NM_009410.4	NP_033436.1	Top3a	Top3a_In15	Intron(1)	94.08
NM_009410.4	NP_033436.1	Top3a	Top3a_In14	Intron(1)	96.53
NM_009410.4	NP_033436.1	Top3a	Top3a_In13	Intron(0)	92.29
NM_009410.4	NP_033436.1	Top3a	Top3a_In12	Intron(0)	90.03
NM_009410.4	NP_033436.1	Top3a	Top3a_In11	Intron(2)	97.45
NM_009410.4	NP_033436.1	Top3a	Top3a_In10	Intron(0)	93.05
NM_009410.4	NP_033436.1	Top3a	Top3a_In9	Intron(0)	97.7
NM_009410.4	NP_033436.1	Top3a	Top3a_In8	Intron(1)	94.37
NM_009410.4	NP_033436.1	Top3a	Top3a_In7	Intron(1)	97.7
NM_009410.4	NP_033436.1	Top3a	Top3a_In6	Intron(1)	97.69
NM_009410.4	NP_033436.1	Top3a	Top3a_In5	Intron(0)	97.74
NM_009410.4	NP_033436.1	Top3a	Top3a_In4	Intron(2)	98.31
NM_009410.4	NP_033436.1	Top3a	Top3a_In3	Intron(0)	88.83
NM_009410.4	NP_033436.1	Top3a	Top3a_In2	Intron(0)	96.29
NM_009410.4	NP_033436.1	Top3a	Top3a_In1	Intron(0)	96.95
NM_022009.2	NP_071292.1	Flii	Flii_In29	Intron(0)	89.57
NM_022009.2	NP_071292.1	Flii	Flii_In28	Intron(2)	91.89
NM_022009.2	NP_071292.1	Flii	Flii_In27	Intron(0)	92.48
NM_022009.2	NP_071292.1	Flii	Flii_In26	Intron(0)	88.9
NM_022009.2	NP_071292.1	Flii	Flii_In25	Intron(2)	88.13
NM_022009.2	NP_071292.1	Flii	Flii_In24	Intron(0)	94.65
NM_022009.2	NP_071292.1	Flii	Flii_In23	Intron(2)	90.18
NM_022009.2	NP_071292.1	Flii	Flii_In22	Intron(0)	89.87
NM_022009.2	NP_071292.1	Flii	Flii_In21	Intron(0)	88.46
NM_022009.2	NP_071292.1	Flii	Flii_In20	Intron(0)	89.28
NM_022009.2	NP_071292.1	Flii	Flii_In19	Intron(0)	78.85
NM_022009.2	NP_071292.1	Flii	Flii_In18	Intron(2)	90.56
NM_022009.2	NP_071292.1	Flii	Flii_In17	Intron(2)	89.32
NM_022009.2	NP_071292.1	Flii	Flii_In16	Intron(2)	92.23
NM_022009.2	NP_071292.1	Flii	Flii_In15	Intron(0)	91.95
NM_022009.2	NP_071292.1	Flii	Flii_In14	Intron(0)	90.22
NM_022009.2	NP_071292.1	Flii	Flii_In13	Intron(0)	92.84
NM_022009.2	NP_071292.1	Flii	Flii_In12	Intron(1)	33.03
NM_022009.2	NP_071292.1	Flii	Flii_In11	Intron(0)	37.01
NM_022009.2	NP_071292.1	Flii	Flii_In10	Intron(2)	85.85
NM_022009.2	NP_071292.1	Flii	Flii_In9	Intron(0)	86.57
NM_022009.2	NP_071292.1	Flii	Flii_In8	Intron(1)	93.6
NM_022009.2	NP_071292.1	Flii	Flii_In7	Intron(2)	96.66
NM_022009.2	NP_071292.1	Flii	Flii_In6	Intron(2)	89.66
NM_022009.2	NP_071292.1	Flii	Flii_In5	Intron(0)	96.66
NM_022009.2	NP_071292.1	Flii	Flii_In4	Intron(0)	96.6
NM_022009.2	NP_071292.1	Flii	Flii_In3	Intron(0)	95.13
NM_022009.2	NP_071292.1	Flii	Flii_In2	Intron(0)	95.13
NM_022009.2	NP_071292.1	Flii	Flii_In1	Intron(0)	76.46
NM_145427.4	NP_663402.3	Atpaf2	Atpaf2_In7	Intron(1)	96.66
NM_145427.4	NP_663402.3	Atpaf2	Atpaf2_In6	Intron(2)	96.34
NM_145427.4	NP_663402.3	Atpaf2	Atpaf2_In5	Intron(2)	96.08
NM_145427.4	NP_663402.3	Atpaf2	Atpaf2_In4	Intron(0)	95.45
NM_145427.4	NP_663402.3	Atpaf2	Atpaf2_In3	Intron(1)	97.59
NM_145427.4	NP_663402.3	Atpaf2	Atpaf2_In2	Intron(1)	82.88
NM_145427.4	NP_663402.3	Atpaf2	Atpaf2_In1	Intron(0)	83.74
NM_153080.3	NP_694720.2	Tom1l2	Tom1l2_In14	Intron(0)	80.24
NM_153080.3	NP_694720.2	Tom1l2	Tom1l2_In13	Intron(0)	42.35
NM_153080.3	NP_694720.2	Tom1l2	Tom1l2_In12	Intron(2)	34.58
NM_153080.3	NP_694720.2	Tom1l2	Tom1l2_In11	Intron(1)	39.24
NM_153080.3	NP_694720.2	Tom1l2	Tom1l2_In10	Intron(0)	35.71
NM_153080.3	NP_694720.2	Tom1l2	Tom1l2_In9	Intron(2)	43.05
NM_153080.3	NP_694720.2	Tom1l2	Tom1l2_In8	Intron(0)	90.31
NM_153080.3	NP_694720.2	Tom1l2	Tom1l2_In7	Intron(0)	96.39
NM_153080.3	NP_694720.2	Tom1l2	Tom1l2_In6	Intron(0)	85.3
NM_153080.3	NP_694720.2	Tom1l2	Tom1l2_In5	Intron(0)	56.43
NM_153080.3	NP_694720.2	Tom1l2	Tom1l2_In4	Intron(0)	95.74
NM_153080.3	NP_694720.2	Tom1l2	Tom1l2_In3	Intron(2)	98.4
NM_153080.3	NP_694720.2	Tom1l2	Tom1l2_In2	Intron(1)	95.87
NM_153080.3	NP_694720.2	Tom1l2	Tom1l2_In1	Intron(0)	98.16
NM_011480.4	NP_035610.1	Srebf1	Srebf1_In18	Intron(0)	30.81
NM_011480.4	NP_035610.1	Srebf1	Srebf1_In17	Intron(0)	87.36
NM_011480.4	NP_035610.1	Srebf1	Srebf1_In16	Intron(2)	91.23
NM_011480.4	NP_035610.1	Srebf1	Srebf1_In15	Intron(1)	83.34
NM_011480.4	NP_035610.1	Srebf1	Srebf1_In14	Intron(2)	58.54
NM_011480.4	NP_035610.1	Srebf1	Srebf1_In13	Intron(1)	73.09
NM_011480.4	NP_035610.1	Srebf1	Srebf1_In12	Intron(0)	80.2
NM_011480.4	NP_035610.1	Srebf1	Srebf1_In11	Intron(1)	91.33
NM_011480.4	NP_035610.1	Srebf1	Srebf1_In10	Intron(0)	81.77
NM_011480.4	NP_035610.1	Srebf1	Srebf1_In9	Intron(1)	87.01
NM_011480.4	NP_035610.1	Srebf1	Srebf1_In8	Intron(0)	39.46
NM_011480.4	NP_035610.1	Srebf1	Srebf1_In7	Intron(1)	28.33
NM_011480.4	NP_035610.1	Srebf1	Srebf1_In6	Intron(0)	55.6
NM_011480.4	NP_035610.1	Srebf1	Srebf1_In5	Intron(0)	81.69
NM_011480.4	NP_035610.1	Srebf1	Srebf1_In4	Intron(0)	28.82
NM_011480.4	NP_035610.1	Srebf1	Srebf1_In3	Intron(1)	34.15
NM_011480.4	NP_035610.1	Srebf1	Srebf1_In2	Intron(1)	36.26
NM_011480.4	NP_035610.1	Srebf1	Srebf1_In1	Intron(0)	65.04
NM_008819.3	NP_032845.2	Pemt	Pemt_In6	Intron(2)	93.83
NM_008819.3	NP_032845.2	Pemt	Pemt_In5	Intron(1)	97.5
NM_008819.3	NP_032845.2	Pemt	Pemt_In4	Intron(2)	95.87
NM_008819.3	NP_032845.2	Pemt	Pemt_In3	Intron(0)	98.31
NM_008819.3	NP_032845.2	Pemt	Pemt_In2	Intron(0)	96.5
NM_009026.5	NP_033052.1	Rasd1	Rasd1_In1	Intron(0)	94.53
NM_011991.2	NP_036121.1	Cops3	Cops3_In11	Intron(0)	70.9
NM_011991.2	NP_036121.1	Cops3	Cops3_In10	Intron(0)	95.58
NM_011991.2	NP_036121.1	Cops3	Cops3_In9	Intron(0)	93.14
NM_011991.2	NP_036121.1	Cops3	Cops3_In8	Intron(0)	89.97
NM_011991.2	NP_036121.1	Cops3	Cops3_In7	Intron(0)	93.85
NM_011991.2	NP_036121.1	Cops3	Cops3_In6	Intron(0)	94.44
NM_011991.2	NP_036121.1	Cops3	Cops3_In5	Intron(0)	95.03
NM_011991.2	NP_036121.1	Cops3	Cops3_In4	Intron(1)	89.13
NM_011991.2	NP_036121.1	Cops3	Cops3_In3	Intron(2)	85.4
NM_011991.2	NP_036121.1	Cops3	Cops3_In2	Intron(1)	73.2
NM_011991.2	NP_036121.1	Cops3	Cops3_In1	Intron(0)	70.83
NM_146018.2	NP_666130.1	Flcn	Flcn_In12	Intron(1)	96.15
NM_146018.2	NP_666130.1	Flcn	Flcn_In11	Intron(1)	76.61
NM_146018.2	NP_666130.1	Flcn	Flcn_In10	Intron(0)	92.68
NM_146018.2	NP_666130.1	Flcn	Flcn_In9	Intron(0)	95.85
NM_146018.2	NP_666130.1	Flcn	Flcn_In8	Intron(1)	93.94
NM_146018.2	NP_666130.1	Flcn	Flcn_In7	Intron(2)	90.51
NM_146018.2	NP_666130.1	Flcn	Flcn_In6	Intron(0)	95.95
NM_146018.2	NP_666130.1	Flcn	Flcn_In5	Intron(0)	94.15
NM_146018.2	NP_666130.1	Flcn	Flcn_In4	Intron(0)	91.4
