## Supplementary Table5 for "The Knock-In Atlas: A web resource for targeted protein trap by CRISPR/Cas9 in human and mouse cell lines" (part 14 of 16)

### Sheet: Mouse (continued)
NCBI_transcript_id	NCBI_protein_id	Gene	Gene_intron	Intron_phase	Mean_pLDDT
NM_146018.2	NP_666130.1	Flcn	Flcn_In3	Intron(0)	86.48
NM_001290283.1	NP_001277212.1	Pld6	Pld6_In1	Intron(0)	97.72
NM_172941.4	NP_766529.3	Zkscan17	Zkscan17_In9	Intron(1)	32.6
NM_172941.4	NP_766529.3	Zkscan17	Zkscan17_In8	Intron(1)	30.24
NM_172941.4	NP_766529.3	Zkscan17	Zkscan17_In7	Intron(0)	35.11
NM_172941.4	NP_766529.3	Zkscan17	Zkscan17_In6	Intron(1)	33.77
NM_172941.4	NP_766529.3	Zkscan17	Zkscan17_In5	Intron(0)	39.08
NM_172941.4	NP_766529.3	Zkscan17	Zkscan17_In4	Intron(0)	44.52
NM_178417.3	NP_848504.2	Zfp867	Zfp867_In3	Intron(1)	50.4
NM_178417.3	NP_848504.2	Zfp867	Zfp867_In2	Intron(0)	41.91
NM_178417.3	NP_848504.2	Zfp867	Zfp867_In1	Intron(0)	41.77
NM_144521.3	NP_653104.1	Snap47	Snap47_In4	Intron(1)	88.54
NM_144521.3	NP_653104.1	Snap47	Snap47_In3	Intron(2)	31.41
NM_144521.3	NP_653104.1	Snap47	Snap47_In2	Intron(0)	80.08
NM_001045521.1	NP_001038986.1	Prss38	Prss38_In4	Intron(1)	92.09
NM_001045521.1	NP_001038986.1	Prss38	Prss38_In3	Intron(2)	73.64
NM_001045521.1	NP_001038986.1	Prss38	Prss38_In2	Intron(1)	78.42
NM_001045521.1	NP_001038986.1	Prss38	Prss38_In1	Intron(0)	92.71
NM_009522.3	NP_033548.1	Wnt3a	Wnt3a_In3	Intron(1)	98.26
NM_009522.3	NP_033548.1	Wnt3a	Wnt3a_In2	Intron(2)	95.18
NM_009522.3	NP_033548.1	Wnt3a	Wnt3a_In1	Intron(0)	74.11
NM_007476.4	NP_031502.1	Arf1	Arf1_In4	Intron(1)	97.91
NM_007476.4	NP_031502.1	Arf1	Arf1_In3	Intron(1)	93.63
NM_007476.4	NP_031502.1	Arf1	Arf1_In2	Intron(0)	72.94
NM_173785.6	NP_776146.1	Iba57	Iba57_In2	Intron(2)	97.52
NM_173785.6	NP_776146.1	Iba57	Iba57_In1	Intron(0)	90.91
NM_029283.3	NP_083559.2	Cfap144	Cfap144_In3	Intron(1)	80.44
NM_029283.3	NP_083559.2	Cfap144	Cfap144_In2	Intron(1)	89.41
NM_029283.3	NP_083559.2	Cfap144	Cfap144_In1	Intron(0)	70.74
NM_172558.3	NP_766146.2	Gemin5	Gemin5_In27	Intron(2)	79.5
NM_172558.3	NP_766146.2	Gemin5	Gemin5_In26	Intron(1)	27.53
NM_172558.3	NP_766146.2	Gemin5	Gemin5_In25	Intron(0)	71.4
NM_172558.3	NP_766146.2	Gemin5	Gemin5_In24	Intron(0)	83.78
NM_172558.3	NP_766146.2	Gemin5	Gemin5_In23	Intron(2)	81.76
NM_172558.3	NP_766146.2	Gemin5	Gemin5_In22	Intron(2)	92.2
NM_172558.3	NP_766146.2	Gemin5	Gemin5_In21	Intron(1)	92.86
NM_172558.3	NP_766146.2	Gemin5	Gemin5_In20	Intron(1)	84.86
NM_172558.3	NP_766146.2	Gemin5	Gemin5_In19	Intron(1)	85.21
NM_172558.3	NP_766146.2	Gemin5	Gemin5_In18	Intron(1)	45.58
NM_172558.3	NP_766146.2	Gemin5	Gemin5_In17	Intron(1)	28.96
NM_172558.3	NP_766146.2	Gemin5	Gemin5_In16	Intron(1)	26.54
NM_172558.3	NP_766146.2	Gemin5	Gemin5_In15	Intron(0)	57.01
NM_172558.3	NP_766146.2	Gemin5	Gemin5_In14	Intron(1)	97.6
NM_172558.3	NP_766146.2	Gemin5	Gemin5_In13	Intron(2)	88.63
NM_172558.3	NP_766146.2	Gemin5	Gemin5_In12	Intron(0)	96.22
NM_172558.3	NP_766146.2	Gemin5	Gemin5_In11	Intron(1)	88.72
NM_172558.3	NP_766146.2	Gemin5	Gemin5_In10	Intron(2)	70.23
NM_172558.3	NP_766146.2	Gemin5	Gemin5_In9	Intron(0)	89.88
NM_172558.3	NP_766146.2	Gemin5	Gemin5_In8	Intron(0)	98.07
NM_172558.3	NP_766146.2	Gemin5	Gemin5_In7	Intron(2)	96.34
NM_172558.3	NP_766146.2	Gemin5	Gemin5_In6	Intron(1)	90.71
NM_172558.3	NP_766146.2	Gemin5	Gemin5_In5	Intron(1)	90.04
NM_172558.3	NP_766146.2	Gemin5	Gemin5_In4	Intron(2)	31.8
NM_172558.3	NP_766146.2	Gemin5	Gemin5_In3	Intron(0)	97.54
NM_172558.3	NP_766146.2	Gemin5	Gemin5_In2	Intron(1)	93.29
NM_172558.3	NP_766146.2	Gemin5	Gemin5_In1	Intron(0)	93.85
NM_001378239.1	NP_001365168.1	Faxdc2	Faxdc2_In8	Intron(0)	91.93
NM_001378239.1	NP_001365168.1	Faxdc2	Faxdc2_In7	Intron(2)	98.13
NM_001378239.1	NP_001365168.1	Faxdc2	Faxdc2_In6	Intron(0)	97.88
NM_001378239.1	NP_001365168.1	Faxdc2	Faxdc2_In5	Intron(1)	91.52
NM_001378239.1	NP_001365168.1	Faxdc2	Faxdc2_In4	Intron(2)	97.88
NM_001378239.1	NP_001365168.1	Faxdc2	Faxdc2_In3	Intron(0)	81.78
NM_008213.2	NP_032239.1	Hand1	Hand1_In1	Intron(0)	43.22
NM_153079.4	NP_694719.2	Nmur2	Nmur2_In3	Intron(1)	95.19
NM_153079.4	NP_694719.2	Nmur2	Nmur2_In2	Intron(0)	89.01
NM_153079.4	NP_694719.2	Nmur2	Nmur2_In1	Intron(0)	86.83
NM_009720.3	NP_033850.1	Atox1	Atox1_In2	Intron(0)	97.73
NM_009720.3	NP_033850.1	Atox1	Atox1_In1	Intron(0)	97.27
NM_009242.5	NP_033268.1	Sparc	Sparc_In9	Intron(2)	97.3
NM_009242.5	NP_033268.1	Sparc	Sparc_In8	Intron(0)	96.75
NM_009242.5	NP_033268.1	Sparc	Sparc_In7	Intron(1)	95.52
NM_009242.5	NP_033268.1	Sparc	Sparc_In6	Intron(0)	97.02
NM_009242.5	NP_033268.1	Sparc	Sparc_In5	Intron(1)	97.29
NM_009242.5	NP_033268.1	Sparc	Sparc_In4	Intron(0)	86.38
NM_009242.5	NP_033268.1	Sparc	Sparc_In3	Intron(0)	34.65
NM_009242.5	NP_033268.1	Sparc	Sparc_In2	Intron(0)	39.95
NM_153170.3	NP_694810.2	Slc36a2	Slc36a2_In9	Intron(2)	96.93
NM_153170.3	NP_694810.2	Slc36a2	Slc36a2_In8	Intron(0)	90.98
NM_153170.3	NP_694810.2	Slc36a2	Slc36a2_In7	Intron(0)	90.22
NM_153170.3	NP_694810.2	Slc36a2	Slc36a2_In6	Intron(0)	85.33
NM_153170.3	NP_694810.2	Slc36a2	Slc36a2_In5	Intron(2)	93.29
NM_153170.3	NP_694810.2	Slc36a2	Slc36a2_In4	Intron(2)	95.65
NM_153170.3	NP_694810.2	Slc36a2	Slc36a2_In3	Intron(0)	94.04
NM_153170.3	NP_694810.2	Slc36a2	Slc36a2_In2	Intron(2)	97.38
NM_153170.3	NP_694810.2	Slc36a2	Slc36a2_In1	Intron(0)	92.06
NM_172258.4	NP_758462.2	Slc36a3	Slc36a3_In10	Intron(2)	97.07
NM_172258.4	NP_758462.2	Slc36a3	Slc36a3_In9	Intron(0)	93.26
NM_172258.4	NP_758462.2	Slc36a3	Slc36a3_In8	Intron(0)	91.05
NM_172258.4	NP_758462.2	Slc36a3	Slc36a3_In7	Intron(0)	72.74
NM_172258.4	NP_758462.2	Slc36a3	Slc36a3_In6	Intron(2)	92.12
NM_172258.4	NP_758462.2	Slc36a3	Slc36a3_In5	Intron(2)	95.91
NM_172258.4	NP_758462.2	Slc36a3	Slc36a3_In4	Intron(0)	92.46
NM_172258.4	NP_758462.2	Slc36a3	Slc36a3_In3	Intron(2)	96.33
NM_172258.4	NP_758462.2	Slc36a3	Slc36a3_In2	Intron(0)	89.08
NM_177471.4	NP_803422.2	Ccdc69	Ccdc69_In6	Intron(0)	96.82
NM_177471.4	NP_803422.2	Ccdc69	Ccdc69_In5	Intron(0)	98.23
NM_177471.4	NP_803422.2	Ccdc69	Ccdc69_In4	Intron(0)	88.21
NM_177471.4	NP_803422.2	Ccdc69	Ccdc69_In3	Intron(1)	95.13
NM_177471.4	NP_803422.2	Ccdc69	Ccdc69_In2	Intron(0)	92.34
NM_177471.4	NP_803422.2	Ccdc69	Ccdc69_In1	Intron(0)	89.12
NM_013472.5	NP_038500.2	Anxa6	Anxa6_In25	Intron(0)	95.61
NM_013472.5	NP_038500.2	Anxa6	Anxa6_In24	Intron(1)	91.64
NM_013472.5	NP_038500.2	Anxa6	Anxa6_In23	Intron(1)	97.95
NM_013472.5	NP_038500.2	Anxa6	Anxa6_In22	Intron(0)	97.99
NM_013472.5	NP_038500.2	Anxa6	Anxa6_In21	Intron(0)	82.96
NM_013472.5	NP_038500.2	Anxa6	Anxa6_In20	Intron(0)	94.67
NM_013472.5	NP_038500.2	Anxa6	Anxa6_In19	Intron(1)	97.2
NM_013472.5	NP_038500.2	Anxa6	Anxa6_In18	Intron(0)	98.21
NM_013472.5	NP_038500.2	Anxa6	Anxa6_In17	Intron(0)	92.94
NM_013472.5	NP_038500.2	Anxa6	Anxa6_In16	Intron(1)	97.48
NM_013472.5	NP_038500.2	Anxa6	Anxa6_In15	Intron(0)	92.15
NM_013472.5	NP_038500.2	Anxa6	Anxa6_In14	Intron(2)	92.57
NM_013472.5	NP_038500.2	Anxa6	Anxa6_In13	Intron(0)	56.71
NM_013472.5	NP_038500.2	Anxa6	Anxa6_In12	Intron(0)	94.09
NM_013472.5	NP_038500.2	Anxa6	Anxa6_In11	Intron(1)	87.93
NM_013472.5	NP_038500.2	Anxa6	Anxa6_In10	Intron(1)	98.12
NM_013472.5	NP_038500.2	Anxa6	Anxa6_In9	Intron(0)	97.95
NM_013472.5	NP_038500.2	Anxa6	Anxa6_In8	Intron(0)	96.85
NM_013472.5	NP_038500.2	Anxa6	Anxa6_In7	Intron(1)	98.05
NM_013472.5	NP_038500.2	Anxa6	Anxa6_In6	Intron(0)	97.68
NM_013472.5	NP_038500.2	Anxa6	Anxa6_In5	Intron(0)	88.39
NM_013472.5	NP_038500.2	Anxa6	Anxa6_In4	Intron(1)	97.79
NM_013472.5	NP_038500.2	Anxa6	Anxa6_In3	Intron(0)	90.89
NM_013472.5	NP_038500.2	Anxa6	Anxa6_In2	Intron(0)	45.52
NM_029327.5	NP_083603.4	Lyrm7	Lyrm7_In4	Intron(0)	91.83
NM_029327.5	NP_083603.4	Lyrm7	Lyrm7_In3	Intron(1)	96.41
NM_029327.5	NP_083603.4	Lyrm7	Lyrm7_In2	Intron(0)	98.02
NM_029327.5	NP_083603.4	Lyrm7	Lyrm7_In1	Intron(0)	96.32
NM_178626.3	NP_848741.1	Cdc42se2	Cdc42se2_In4	Intron(0)	72.36
NM_178626.3	NP_848741.1	Cdc42se2	Cdc42se2_In3	Intron(0)	64.73
NM_010556.4	NP_034686.2	Il3	Il3_In4	Intron(0)	86.05
NM_010556.4	NP_034686.2	Il3	Il3_In3	Intron(0)	92.87
NM_010556.4	NP_034686.2	Il3	Il3_In2	Intron(0)	88.31
NM_010556.4	NP_034686.2	Il3	Il3_In1	Intron(0)	77.52
NM_009969.4	NP_034099.2	Csf2	Csf2_In3	Intron(0)	94.88
NM_009969.4	NP_034099.2	Csf2	Csf2_In2	Intron(0)	90.29
NM_009969.4	NP_034099.2	Csf2	Csf2_In1	Intron(0)	91.14
NM_019417.4	NP_062290.2	Pdlim4	Pdlim4_In6	Intron(1)	89.62
NM_019417.4	NP_062290.2	Pdlim4	Pdlim4_In5	Intron(2)	48.23
NM_019417.4	NP_062290.2	Pdlim4	Pdlim4_In4	Intron(0)	44.74
NM_019417.4	NP_062290.2	Pdlim4	Pdlim4_In3	Intron(2)	44.58
NM_019417.4	NP_062290.2	Pdlim4	Pdlim4_In2	Intron(0)	85.49
NM_019417.4	NP_062290.2	Pdlim4	Pdlim4_In1	Intron(0)	96.63
NM_019687.4	NP_062661.1	Slc22a4	Slc22a4_In9	Intron(1)	51.39
NM_019687.4	NP_062661.1	Slc22a4	Slc22a4_In8	Intron(1)	85.21
NM_019687.4	NP_062661.1	Slc22a4	Slc22a4_In7	Intron(2)	78.46
NM_019687.4	NP_062661.1	Slc22a4	Slc22a4_In6	Intron(0)	95.91
NM_019687.4	NP_062661.1	Slc22a4	Slc22a4_In5	Intron(2)	63.11
NM_019687.4	NP_062661.1	Slc22a4	Slc22a4_In4	Intron(1)	92.13
NM_019687.4	NP_062661.1	Slc22a4	Slc22a4_In3	Intron(2)	89.7
NM_019687.4	NP_062661.1	Slc22a4	Slc22a4_In2	Intron(0)	90.54
NM_019687.4	NP_062661.1	Slc22a4	Slc22a4_In1	Intron(0)	95.02
NM_019723.3	NP_062697.1	Slc22a21	Slc22a21_In9	Intron(1)	57.02
NM_019723.3	NP_062697.1	Slc22a21	Slc22a21_In8	Intron(1)	86.81
NM_019723.3	NP_062697.1	Slc22a21	Slc22a21_In7	Intron(2)	80.91
NM_019723.3	NP_062697.1	Slc22a21	Slc22a21_In6	Intron(0)	96.43
NM_019723.3	NP_062697.1	Slc22a21	Slc22a21_In5	Intron(2)	67.27
NM_019723.3	NP_062697.1	Slc22a21	Slc22a21_In4	Intron(1)	92.56
NM_019723.3	NP_062697.1	Slc22a21	Slc22a21_In3	Intron(2)	89.41
NM_019723.3	NP_062697.1	Slc22a21	Slc22a21_In2	Intron(0)	88.05
NM_019723.3	NP_062697.1	Slc22a21	Slc22a21_In1	Intron(0)	94.61
NM_011396.4	NP_035526.1	Slc22a5	Slc22a5_In9	Intron(1)	56.14
NM_011396.4	NP_035526.1	Slc22a5	Slc22a5_In8	Intron(1)	87.33
NM_011396.4	NP_035526.1	Slc22a5	Slc22a5_In7	Intron(2)	78.94
NM_011396.4	NP_035526.1	Slc22a5	Slc22a5_In6	Intron(0)	96.75
NM_011396.4	NP_035526.1	Slc22a5	Slc22a5_In5	Intron(2)	58.19
NM_011396.4	NP_035526.1	Slc22a5	Slc22a5_In4	Intron(1)	92.5
NM_011396.4	NP_035526.1	Slc22a5	Slc22a5_In3	Intron(2)	90.95
NM_011396.4	NP_035526.1	Slc22a5	Slc22a5_In2	Intron(0)	89.82
NM_011396.4	NP_035526.1	Slc22a5	Slc22a5_In1	Intron(0)	94.23
NM_008355.3	NP_032381.1	Il13	Il13_In3	Intron(0)	52.19
NM_008355.3	NP_032381.1	Il13	Il13_In2	Intron(0)	91.17
NM_008355.3	NP_032381.1	Il13	Il13_In1	Intron(0)	75.71
NM_021283.2	NP_067258.1	Il4	Il4_In3	Intron(0)	72.1
NM_021283.2	NP_067258.1	Il4	Il4_In2	Intron(0)	67.64
NM_021283.2	NP_067258.1	Il4	Il4_In1	Intron(0)	80.06
NM_025352.3	NP_079628.1	Uqcrq	Uqcrq_In1	Intron(0)	97.77
NM_153069.3	NP_694709.1	Leap2	Leap2_In2	Intron(0)	85.77
NM_153069.3	NP_694709.1	Leap2	Leap2_In1	Intron(0)	69.06
NM_009458.5	NP_033484.3	Ube2b	Ube2b_In5	Intron(1)	96.85
NM_009458.5	NP_033484.3	Ube2b	Ube2b_In4	Intron(1)	98.07
NM_009458.5	NP_033484.3	Ube2b	Ube2b_In3	Intron(2)	96.86
NM_009458.5	NP_033484.3	Ube2b	Ube2b_In2	Intron(2)	97.4
NM_009458.5	NP_033484.3	Ube2b	Ube2b_In1	Intron(0)	95.75
NM_175255.3	NP_780464.2	Sec24a	Sec24a_In22	Intron(0)	91.07
NM_175255.3	NP_780464.2	Sec24a	Sec24a_In21	Intron(0)	90.31
NM_175255.3	NP_780464.2	Sec24a	Sec24a_In20	Intron(0)	92.78
NM_175255.3	NP_780464.2	Sec24a	Sec24a_In19	Intron(0)	91.19
NM_175255.3	NP_780464.2	Sec24a	Sec24a_In18	Intron(1)	93.96
NM_175255.3	NP_780464.2	Sec24a	Sec24a_In17	Intron(1)	98.04
NM_175255.3	NP_780464.2	Sec24a	Sec24a_In16	Intron(1)	94.87
NM_175255.3	NP_780464.2	Sec24a	Sec24a_In15	Intron(1)	96.66
NM_175255.3	NP_780464.2	Sec24a	Sec24a_In14	Intron(0)	97.74
NM_175255.3	NP_780464.2	Sec24a	Sec24a_In13	Intron(0)	71.02
NM_175255.3	NP_780464.2	Sec24a	Sec24a_In12	Intron(1)	97.07
NM_175255.3	NP_780464.2	Sec24a	Sec24a_In11	Intron(2)	88.75
NM_175255.3	NP_780464.2	Sec24a	Sec24a_In10	Intron(0)	97.41
NM_175255.3	NP_780464.2	Sec24a	Sec24a_In9	Intron(1)	92.37
NM_175255.3	NP_780464.2	Sec24a	Sec24a_In8	Intron(0)	94.11
NM_175255.3	NP_780464.2	Sec24a	Sec24a_In7	Intron(2)	90.69
NM_175255.3	NP_780464.2	Sec24a	Sec24a_In6	Intron(0)	94.72
NM_175255.3	NP_780464.2	Sec24a	Sec24a_In5	Intron(1)	35.94
NM_175255.3	NP_780464.2	Sec24a	Sec24a_In4	Intron(1)	29.69
NM_175255.3	NP_780464.2	Sec24a	Sec24a_In3	Intron(1)	34.8
NM_175255.3	NP_780464.2	Sec24a	Sec24a_In2	Intron(1)	41.89
NM_175255.3	NP_780464.2	Sec24a	Sec24a_In1	Intron(0)	31.16
NM_145974.4	NP_666086.2	N4bp3	N4bp3_In4	Intron(0)	95.09
NM_145974.4	NP_666086.2	N4bp3	N4bp3_In3	Intron(0)	90.85
NM_145974.4	NP_666086.2	N4bp3	N4bp3_In2	Intron(0)	47.36
NM_025346.1	NP_079622.1	Rmnd5b	Rmnd5b_In9	Intron(0)	89.91
NM_025346.1	NP_079622.1	Rmnd5b	Rmnd5b_In8	Intron(2)	79.79
NM_025346.1	NP_079622.1	Rmnd5b	Rmnd5b_In7	Intron(1)	91.93
NM_025346.1	NP_079622.1	Rmnd5b	Rmnd5b_In6	Intron(2)	97.11
NM_025346.1	NP_079622.1	Rmnd5b	Rmnd5b_In5	Intron(0)	98.18
NM_025346.1	NP_079622.1	Rmnd5b	Rmnd5b_In4	Intron(0)	90.16
NM_025346.1	NP_079622.1	Rmnd5b	Rmnd5b_In3	Intron(1)	86.26
NM_025346.1	NP_079622.1	Rmnd5b	Rmnd5b_In2	Intron(0)	81.42
NM_008936.2	NP_032962.1	Prop1	Prop1_In2	Intron(1)	98.42
NM_008936.2	NP_032962.1	Prop1	Prop1_In1	Intron(0)	45.01
NM_013744.3	NP_038772.1	Zfp354b	Zfp354b_In4	Intron(1)	25.3
NM_013744.3	NP_038772.1	Zfp354b	Zfp354b_In3	Intron(0)	71.54
NM_013744.3	NP_038772.1	Zfp354b	Zfp354b_In2	Intron(0)	58.54
NM_173387.3	NP_775563.1	Zfp879	Zfp879_In4	Intron(1)	31.29
NM_173387.3	NP_775563.1	Zfp879	Zfp879_In3	Intron(0)	53.2
NM_173387.3	NP_775563.1	Zfp879	Zfp879_In2	Intron(0)	43.76
NM_013922.4	NP_038950.3	Zfp354c	Zfp354c_In4	Intron(1)	26.3
NM_013922.4	NP_038950.3	Zfp354c	Zfp354c_In3	Intron(0)	73.02
NM_013922.4	NP_038950.3	Zfp354c	Zfp354c_In2	Intron(0)	59.93
NM_172557.3	NP_766145.1	Rufy1	Rufy1_In17	Intron(0)	87.95
NM_172557.3	NP_766145.1	Rufy1	Rufy1_In16	Intron(2)	37.28
NM_172557.3	NP_766145.1	Rufy1	Rufy1_In15	Intron(0)	41.43
NM_172557.3	NP_766145.1	Rufy1	Rufy1_In14	Intron(2)	75.02
NM_172557.3	NP_766145.1	Rufy1	Rufy1_In13	Intron(2)	80.79
NM_172557.3	NP_766145.1	Rufy1	Rufy1_In12	Intron(0)	90.29
NM_172557.3	NP_766145.1	Rufy1	Rufy1_In11	Intron(0)	93.29
NM_172557.3	NP_766145.1	Rufy1	Rufy1_In10	Intron(0)	94.78
NM_172557.3	NP_766145.1	Rufy1	Rufy1_In9	Intron(0)	89.97
NM_172557.3	NP_766145.1	Rufy1	Rufy1_In8	Intron(2)	92.48
NM_172557.3	NP_766145.1	Rufy1	Rufy1_In7	Intron(2)	75.93
NM_172557.3	NP_766145.1	Rufy1	Rufy1_In6	Intron(0)	46.64
NM_172557.3	NP_766145.1	Rufy1	Rufy1_In5	Intron(2)	59.37
NM_172557.3	NP_766145.1	Rufy1	Rufy1_In4	Intron(2)	90.31
NM_172557.3	NP_766145.1	Rufy1	Rufy1_In3	Intron(1)	83.24
NM_172557.3	NP_766145.1	Rufy1	Rufy1_In2	Intron(1)	70.85
NM_172557.3	NP_766145.1	Rufy1	Rufy1_In1	Intron(0)	53.67
NM_007597.3	NP_031623.1	Canx	Canx_In14	Intron(1)	30.6
NM_007597.3	NP_031623.1	Canx	Canx_In13	Intron(0)	60.27
NM_007597.3	NP_031623.1	Canx	Canx_In12	Intron(0)	41.37
NM_007597.3	NP_031623.1	Canx	Canx_In11	Intron(0)	77.56
NM_007597.3	NP_031623.1	Canx	Canx_In10	Intron(2)	92.88
NM_007597.3	NP_031623.1	Canx	Canx_In9	Intron(2)	91.75
NM_007597.3	NP_031623.1	Canx	Canx_In8	Intron(1)	84.83
NM_007597.3	NP_031623.1	Canx	Canx_In7	Intron(0)	97.88
NM_007597.3	NP_031623.1	Canx	Canx_In6	Intron(2)	90.51
NM_007597.3	NP_031623.1	Canx	Canx_In5	Intron(1)	98.34
NM_007597.3	NP_031623.1	Canx	Canx_In4	Intron(2)	88.23
NM_007597.3	NP_031623.1	Canx	Canx_In3	Intron(0)	91.63
NM_007597.3	NP_031623.1	Canx	Canx_In2	Intron(0)	75.89
NM_175334.3	NP_780543.2	Maml1	Maml1_In4	Intron(0)	47.38
NM_175334.3	NP_780543.2	Maml1	Maml1_In3	Intron(0)	79.15
NM_175334.3	NP_780543.2	Maml1	Maml1_In2	Intron(0)	37.41
NM_175334.3	NP_780543.2	Maml1	Maml1_In1	Intron(0)	40.67
NM_008521.2	NP_032547.1	Ltc4s	Ltc4s_In4	Intron(1)	98.45
NM_008521.2	NP_032547.1	Ltc4s	Ltc4s_In3	Intron(2)	98.22
NM_008521.2	NP_032547.1	Ltc4s	Ltc4s_In2	Intron(1)	98.8
NM_008521.2	NP_032547.1	Ltc4s	Ltc4s_In1	Intron(0)	98.82
NM_011018.3	NP_035148.1	Sqstm1	Sqstm1_In7	Intron(0)	64.34
NM_011018.3	NP_035148.1	Sqstm1	Sqstm1_In6	Intron(1)	34.18
NM_011018.3	NP_035148.1	Sqstm1	Sqstm1_In5	Intron(1)	86.08
NM_011018.3	NP_035148.1	Sqstm1	Sqstm1_In4	Intron(0)	35.56
NM_011018.3	NP_035148.1	Sqstm1	Sqstm1_In3	Intron(1)	41.01
NM_011018.3	NP_035148.1	Sqstm1	Sqstm1_In2	Intron(1)	89.36
NM_011018.3	NP_035148.1	Sqstm1	Sqstm1_In1	Intron(0)	93.85
NM_172793.2	NP_766381.1	Btnl9	Btnl9_In9	Intron(1)	94.3
NM_172793.2	NP_766381.1	Btnl9	Btnl9_In8	Intron(1)	93.42
NM_172793.2	NP_766381.1	Btnl9	Btnl9_In7	Intron(1)	90.56
NM_172793.2	NP_766381.1	Btnl9	Btnl9_In6	Intron(1)	92.42
NM_172793.2	NP_766381.1	Btnl9	Btnl9_In5	Intron(1)	88.32
NM_172793.2	NP_766381.1	Btnl9	Btnl9_In4	Intron(1)	68.77
NM_172793.2	NP_766381.1	Btnl9	Btnl9_In3	Intron(1)	93.9
NM_172793.2	NP_766381.1	Btnl9	Btnl9_In2	Intron(0)	64.85
NM_001114679.1	NP_001108151.1	9930111J21Rik1	9930111J21Rik1_In3	Intron(0)	29.86
NM_008326.2	NP_032352.1	Irgm1	Irgm1_In2	Intron(0)	32.11
NM_145377.2	NP_663352.2	Trim41	Trim41_In5	Intron(2)	84.15
NM_145377.2	NP_663352.2	Trim41	Trim41_In4	Intron(0)	87.15
NM_145377.2	NP_663352.2	Trim41	Trim41_In3	Intron(0)	84.44
NM_145377.2	NP_663352.2	Trim41	Trim41_In2	Intron(0)	96.85
NM_145377.2	NP_663352.2	Trim41	Trim41_In1	Intron(0)	91.79
NM_011891.5	NP_036021.1	Sgcd	Sgcd_In7	Intron(2)	83.5
NM_011891.5	NP_036021.1	Sgcd	Sgcd_In6	Intron(1)	92.76
NM_011891.5	NP_036021.1	Sgcd	Sgcd_In5	Intron(1)	81.59
NM_011891.5	NP_036021.1	Sgcd	Sgcd_In4	Intron(0)	92.22
NM_011891.5	NP_036021.1	Sgcd	Sgcd_In3	Intron(0)	88.29
NM_011891.5	NP_036021.1	Sgcd	Sgcd_In2	Intron(0)	83.92
NM_133769.3	NP_598530.2	Cyfip2	Cyfip2_In30	Intron(2)	91.66
NM_133769.3	NP_598530.2	Cyfip2	Cyfip2_In29	Intron(0)	91.83
NM_133769.3	NP_598530.2	Cyfip2	Cyfip2_In28	Intron(1)	94.55
NM_133769.3	NP_598530.2	Cyfip2	Cyfip2_In27	Intron(0)	79.9
NM_133769.3	NP_598530.2	Cyfip2	Cyfip2_In26	Intron(1)	94.41
NM_133769.3	NP_598530.2	Cyfip2	Cyfip2_In25	Intron(0)	93.44
NM_133769.3	NP_598530.2	Cyfip2	Cyfip2_In24	Intron(0)	95.53
NM_133769.3	NP_598530.2	Cyfip2	Cyfip2_In23	Intron(2)	95.2
NM_133769.3	NP_598530.2	Cyfip2	Cyfip2_In22	Intron(0)	97.77
NM_133769.3	NP_598530.2	Cyfip2	Cyfip2_In21	Intron(0)	96.77
NM_133769.3	NP_598530.2	Cyfip2	Cyfip2_In20	Intron(2)	90.07
NM_133769.3	NP_598530.2	Cyfip2	Cyfip2_In19	Intron(0)	95.97
NM_133769.3	NP_598530.2	Cyfip2	Cyfip2_In18	Intron(2)	96.36
NM_133769.3	NP_598530.2	Cyfip2	Cyfip2_In17	Intron(1)	94.29
NM_133769.3	NP_598530.2	Cyfip2	Cyfip2_In16	Intron(0)	89.64
NM_133769.3	NP_598530.2	Cyfip2	Cyfip2_In15	Intron(2)	90.37
NM_133769.3	NP_598530.2	Cyfip2	Cyfip2_In14	Intron(0)	89.17
NM_133769.3	NP_598530.2	Cyfip2	Cyfip2_In13	Intron(0)	95.77
NM_133769.3	NP_598530.2	Cyfip2	Cyfip2_In12	Intron(0)	94.34
NM_133769.3	NP_598530.2	Cyfip2	Cyfip2_In11	Intron(2)	65.08
NM_133769.3	NP_598530.2	Cyfip2	Cyfip2_In10	Intron(0)	91.95
NM_133769.3	NP_598530.2	Cyfip2	Cyfip2_In9	Intron(0)	91.66
NM_133769.3	NP_598530.2	Cyfip2	Cyfip2_In8	Intron(0)	97.09
NM_133769.3	NP_598530.2	Cyfip2	Cyfip2_In7	Intron(2)	94.43
NM_133769.3	NP_598530.2	Cyfip2	Cyfip2_In6	Intron(0)	91.24
NM_133769.3	NP_598530.2	Cyfip2	Cyfip2_In5	Intron(0)	95.21
NM_133769.3	NP_598530.2	Cyfip2	Cyfip2_In4	Intron(0)	88.46
NM_133769.3	NP_598530.2	Cyfip2	Cyfip2_In3	Intron(0)	92.2
NM_133769.3	NP_598530.2	Cyfip2	Cyfip2_In2	Intron(0)	63.06
NM_172524.3	NP_766112.1	Nipal4	Nipal4_In5	Intron(2)	93.43
NM_172524.3	NP_766112.1	Nipal4	Nipal4_In4	Intron(1)	87.2
NM_172524.3	NP_766112.1	Nipal4	Nipal4_In3	Intron(1)	93.41
NM_172524.3	NP_766112.1	Nipal4	Nipal4_In2	Intron(1)	72.06
NM_172524.3	NP_766112.1	Nipal4	Nipal4_In1	Intron(0)	65.8
NM_001080969.3	NP_001074438.1	Thg1l	Thg1l_In5	Intron(0)	88.02
NM_001080969.3	NP_001074438.1	Thg1l	Thg1l_In4	Intron(1)	96.46
NM_001080969.3	NP_001074438.1	Thg1l	Thg1l_In3	Intron(2)	97.11
NM_001080969.3	NP_001074438.1	Thg1l	Thg1l_In2	Intron(2)	97.2
NM_001080969.3	NP_001074438.1	Thg1l	Thg1l_In1	Intron(0)	97.04
NM_028185.2	NP_082461.1	Lsm11	Lsm11_In3	Intron(0)	72.91
NM_028185.2	NP_082461.1	Lsm11	Lsm11_In2	Intron(1)	96.38
NM_028185.2	NP_082461.1	Lsm11	Lsm11_In1	Intron(0)	88.33
NM_024475.5	NP_077795.2	Ublcp1	Ublcp1_In10	Intron(0)	93.2
NM_024475.5	NP_077795.2	Ublcp1	Ublcp1_In9	Intron(0)	97.32
NM_024475.5	NP_077795.2	Ublcp1	Ublcp1_In8	Intron(0)	95.51
NM_024475.5	NP_077795.2	Ublcp1	Ublcp1_In7	Intron(1)	94.54
NM_024475.5	NP_077795.2	Ublcp1	Ublcp1_In6	Intron(1)	95.98
NM_024475.5	NP_077795.2	Ublcp1	Ublcp1_In5	Intron(2)	94.22
NM_024475.5	NP_077795.2	Ublcp1	Ublcp1_In4	Intron(0)	92.92
NM_024475.5	NP_077795.2	Ublcp1	Ublcp1_In3	Intron(1)	57.63
NM_024475.5	NP_077795.2	Ublcp1	Ublcp1_In2	Intron(0)	83.88
NM_133795.2	NP_598556.1	Ttc1	Ttc1_In7	Intron(0)	95.38
NM_133795.2	NP_598556.1	Ttc1	Ttc1_In6	Intron(1)	97.8
NM_133795.2	NP_598556.1	Ttc1	Ttc1_In5	Intron(0)	98.23
NM_133795.2	NP_598556.1	Ttc1	Ttc1_In4	Intron(1)	97.51
NM_133795.2	NP_598556.1	Ttc1	Ttc1_In3	Intron(0)	98.37
NM_133795.2	NP_598556.1	Ttc1	Ttc1_In2	Intron(0)	96.62
NM_008375.2	NP_032401.1	Fabp6	Fabp6_In3	Intron(0)	93.43
NM_008375.2	NP_032401.1	Fabp6	Fabp6_In2	Intron(1)	87.31
NM_008375.2	NP_032401.1	Fabp6	Fabp6_In1	Intron(0)	83.91
NM_001131054.3	NP_001124526.1	Pttg1	Pttg1_In5	Intron(1)	47.36
NM_001131054.3	NP_001124526.1	Pttg1	Pttg1_In4	Intron(0)	85.79
NM_001131054.3	NP_001124526.1	Pttg1	Pttg1_In3	Intron(1)	55.29
NM_001131054.3	NP_001124526.1	Pttg1	Pttg1_In2	Intron(0)	44.38
NM_001099641.2	NP_001093111.1	Gabra6	Gabra6_In8	Intron(1)	34.95
NM_001099641.2	NP_001093111.1	Gabra6	Gabra6_In7	Intron(1)	92.98
NM_001099641.2	NP_001093111.1	Gabra6	Gabra6_In6	Intron(1)	94.84
NM_001099641.2	NP_001093111.1	Gabra6	Gabra6_In5	Intron(2)	96.02
NM_001099641.2	NP_001093111.1	Gabra6	Gabra6_In4	Intron(0)	96.78
NM_001099641.2	NP_001093111.1	Gabra6	Gabra6_In3	Intron(1)	94.6
NM_001099641.2	NP_001093111.1	Gabra6	Gabra6_In2	Intron(2)	92.32
NM_001099641.2	NP_001093111.1	Gabra6	Gabra6_In1	Intron(0)	83.9
NM_010250.5	NP_034380.1	Gabra1	Gabra1_In9	Intron(1)	42.49
NM_010250.5	NP_034380.1	Gabra1	Gabra1_In8	Intron(1)	93.53
NM_010250.5	NP_034380.1	Gabra1	Gabra1_In7	Intron(1)	96.05
NM_010250.5	NP_034380.1	Gabra1	Gabra1_In6	Intron(2)	97.15
NM_010250.5	NP_034380.1	Gabra1	Gabra1_In5	Intron(0)	97.17
NM_010250.5	NP_034380.1	Gabra1	Gabra1_In4	Intron(1)	96.04
NM_010250.5	NP_034380.1	Gabra1	Gabra1_In3	Intron(2)	93.99
NM_010250.5	NP_034380.1	Gabra1	Gabra1_In2	Intron(0)	34.82
NM_008073.4	NP_032099.1	Gabrg2	Gabrg2_In9	Intron(0)	35.32
NM_008073.4	NP_032099.1	Gabrg2	Gabrg2_In8	Intron(1)	46.61
NM_008073.4	NP_032099.1	Gabrg2	Gabrg2_In7	Intron(1)	94.16
NM_008073.4	NP_032099.1	Gabrg2	Gabrg2_In6	Intron(1)	95.78
NM_008073.4	NP_032099.1	Gabrg2	Gabrg2_In5	Intron(2)	96.35
NM_008073.4	NP_032099.1	Gabrg2	Gabrg2_In4	Intron(0)	97.51
NM_008073.4	NP_032099.1	Gabrg2	Gabrg2_In3	Intron(1)	95.43
NM_008073.4	NP_032099.1	Gabrg2	Gabrg2_In2	Intron(2)	94.69
NM_008073.4	NP_032099.1	Gabrg2	Gabrg2_In1	Intron(0)	29.52
NM_009831.3	NP_033961.1	Ccng1	Ccng1_In5	Intron(0)	94.07
NM_009831.3	NP_033961.1	Ccng1	Ccng1_In4	Intron(2)	96.42
NM_009831.3	NP_033961.1	Ccng1	Ccng1_In3	Intron(0)	74.82
NM_009831.3	NP_033961.1	Ccng1	Ccng1_In2	Intron(0)	91.87
NM_013552.2	NP_038580.2	Hmmr	Hmmr_In17	Intron(0)	43.19
NM_013552.2	NP_038580.2	Hmmr	Hmmr_In16	Intron(0)	84.52
NM_013552.2	NP_038580.2	Hmmr	Hmmr_In15	Intron(2)	93.14
NM_013552.2	NP_038580.2	Hmmr	Hmmr_In14	Intron(2)	80.71
NM_013552.2	NP_038580.2	Hmmr	Hmmr_In13	Intron(2)	91.46
NM_013552.2	NP_038580.2	Hmmr	Hmmr_In12	Intron(2)	90.54
NM_013552.2	NP_038580.2	Hmmr	Hmmr_In11	Intron(0)	87.09
NM_013552.2	NP_038580.2	Hmmr	Hmmr_In10	Intron(1)	92.39
NM_013552.2	NP_038580.2	Hmmr	Hmmr_In9	Intron(2)	94.44
NM_013552.2	NP_038580.2	Hmmr	Hmmr_In8	Intron(2)	88.23
NM_013552.2	NP_038580.2	Hmmr	Hmmr_In7	Intron(0)	76.26
NM_013552.2	NP_038580.2	Hmmr	Hmmr_In6	Intron(0)	77.91
NM_013552.2	NP_038580.2	Hmmr	Hmmr_In5	Intron(0)	53.86
NM_013552.2	NP_038580.2	Hmmr	Hmmr_In4	Intron(0)	76.74
NM_013552.2	NP_038580.2	Hmmr	Hmmr_In3	Intron(1)	31.93
NM_013552.2	NP_038580.2	Hmmr	Hmmr_In2	Intron(1)	32.5
NM_013552.2	NP_038580.2	Hmmr	Hmmr_In1	Intron(0)	39.53
NM_134017.2	NP_598778.1	Mat2b	Mat2b_In6	Intron(0)	96.93
NM_134017.2	NP_598778.1	Mat2b	Mat2b_In5	Intron(1)	94.45
NM_134017.2	NP_598778.1	Mat2b	Mat2b_In4	Intron(1)	97.91
NM_134017.2	NP_598778.1	Mat2b	Mat2b_In3	Intron(0)	98.04
NM_134017.2	NP_598778.1	Mat2b	Mat2b_In2	Intron(0)	96.68
NM_134017.2	NP_598778.1	Mat2b	Mat2b_In1	Intron(0)	68.98
NM_170779.2	NP_740749.1	Wwc1	Wwc1_In22	Intron(0)	61.84
NM_170779.2	NP_740749.1	Wwc1	Wwc1_In21	Intron(0)	40.95
NM_170779.2	NP_740749.1	Wwc1	Wwc1_In20	Intron(0)	36.52
NM_170779.2	NP_740749.1	Wwc1	Wwc1_In19	Intron(0)	41.96
NM_170779.2	NP_740749.1	Wwc1	Wwc1_In18	Intron(2)	37.18
NM_170779.2	NP_740749.1	Wwc1	Wwc1_In17	Intron(0)	28.48
NM_170779.2	NP_740749.1	Wwc1	Wwc1_In16	Intron(0)	49.01
NM_170779.2	NP_740749.1	Wwc1	Wwc1_In15	Intron(2)	86.22
NM_170779.2	NP_740749.1	Wwc1	Wwc1_In14	Intron(2)	87.07
NM_170779.2	NP_740749.1	Wwc1	Wwc1_In13	Intron(2)	91.57
NM_170779.2	NP_740749.1	Wwc1	Wwc1_In12	Intron(1)	32.72
NM_170779.2	NP_740749.1	Wwc1	Wwc1_In11	Intron(2)	28.42
NM_170779.2	NP_740749.1	Wwc1	Wwc1_In10	Intron(2)	81.25
NM_170779.2	NP_740749.1	Wwc1	Wwc1_In9	Intron(2)	80.81
NM_170779.2	NP_740749.1	Wwc1	Wwc1_In8	Intron(0)	91.23
NM_170779.2	NP_740749.1	Wwc1	Wwc1_In7	Intron(0)	33.8
NM_170779.2	NP_740749.1	Wwc1	Wwc1_In6	Intron(2)	83.03
NM_170779.2	NP_740749.1	Wwc1	Wwc1_In5	Intron(0)	81.3
NM_170779.2	NP_740749.1	Wwc1	Wwc1_In4	Intron(1)	90.49
NM_170779.2	NP_740749.1	Wwc1	Wwc1_In3	Intron(1)	43.74
NM_170779.2	NP_740749.1	Wwc1	Wwc1_In2	Intron(2)	86.84
NM_170779.2	NP_740749.1	Wwc1	Wwc1_In1	Intron(0)	66.68
NM_025936.3	NP_080212.2	Rars1	Rars1_In14	Intron(2)	83.08
NM_025936.3	NP_080212.2	Rars1	Rars1_In13	Intron(0)	92.8
NM_025936.3	NP_080212.2	Rars1	Rars1_In12	Intron(2)	87.63
NM_025936.3	NP_080212.2	Rars1	Rars1_In11	Intron(0)	91.43
NM_025936.3	NP_080212.2	Rars1	Rars1_In10	Intron(1)	95.54
NM_025936.3	NP_080212.2	Rars1	Rars1_In9	Intron(1)	96.24
NM_025936.3	NP_080212.2	Rars1	Rars1_In8	Intron(0)	91.33
NM_025936.3	NP_080212.2	Rars1	Rars1_In7	Intron(2)	92.5
NM_025936.3	NP_080212.2	Rars1	Rars1_In6	Intron(0)	98.61
NM_025936.3	NP_080212.2	Rars1	Rars1_In5	Intron(1)	96.36
NM_025936.3	NP_080212.2	Rars1	Rars1_In4	Intron(0)	92.67
NM_025936.3	NP_080212.2	Rars1	Rars1_In3	Intron(0)	91.82
NM_025936.3	NP_080212.2	Rars1	Rars1_In2	Intron(0)	86.53
NM_025936.3	NP_080212.2	Rars1	Rars1_In1	Intron(0)	86.84
NM_027411.2	NP_081687.2	Spdl1	Spdl1_In11	Intron(1)	42.79
NM_027411.2	NP_081687.2	Spdl1	Spdl1_In10	Intron(2)	44.62
NM_027411.2	NP_081687.2	Spdl1	Spdl1_In9	Intron(0)	95.27
NM_027411.2	NP_081687.2	Spdl1	Spdl1_In8	Intron(0)	81.42
NM_027411.2	NP_081687.2	Spdl1	Spdl1_In7	Intron(0)	84.13
NM_027411.2	NP_081687.2	Spdl1	Spdl1_In6	Intron(0)	78.9
NM_027411.2	NP_081687.2	Spdl1	Spdl1_In5	Intron(0)	94.35
NM_027411.2	NP_081687.2	Spdl1	Spdl1_In4	Intron(0)	92.23
NM_027411.2	NP_081687.2	Spdl1	Spdl1_In3	Intron(0)	93.89
NM_027411.2	NP_081687.2	Spdl1	Spdl1_In2	Intron(0)	98.11
NM_033374.3	NP_203538.2	Dock2	Dock2_In51	Intron(1)	26.21
NM_033374.3	NP_203538.2	Dock2	Dock2_In50	Intron(0)	21.18
NM_033374.3	NP_203538.2	Dock2	Dock2_In49	Intron(2)	23.21
NM_033374.3	NP_203538.2	Dock2	Dock2_In48	Intron(0)	22.8
NM_033374.3	NP_203538.2	Dock2	Dock2_In47	Intron(0)	60.37
NM_033374.3	NP_203538.2	Dock2	Dock2_In46	Intron(0)	92.92
NM_033374.3	NP_203538.2	Dock2	Dock2_In45	Intron(0)	87.05
NM_033374.3	NP_203538.2	Dock2	Dock2_In44	Intron(0)	89.3
NM_033374.3	NP_203538.2	Dock2	Dock2_In43	Intron(2)	82.02
NM_033374.3	NP_203538.2	Dock2	Dock2_In42	Intron(1)	83.75
NM_033374.3	NP_203538.2	Dock2	Dock2_In41	Intron(0)	93.09
NM_033374.3	NP_203538.2	Dock2	Dock2_In40	Intron(0)	91.56
NM_033374.3	NP_203538.2	Dock2	Dock2_In39	Intron(0)	95.79
NM_033374.3	NP_203538.2	Dock2	Dock2_In38	Intron(0)	93.93
NM_033374.3	NP_203538.2	Dock2	Dock2_In37	Intron(2)	90.28
NM_033374.3	NP_203538.2	Dock2	Dock2_In36	Intron(0)	90.71
NM_033374.3	NP_203538.2	Dock2	Dock2_In35	Intron(2)	91.42
NM_033374.3	NP_203538.2	Dock2	Dock2_In34	Intron(0)	94.53
NM_033374.3	NP_203538.2	Dock2	Dock2_In33	Intron(1)	92.93
NM_033374.3	NP_203538.2	Dock2	Dock2_In32	Intron(2)	88.43
NM_033374.3	NP_203538.2	Dock2	Dock2_In31	Intron(0)	85.36
NM_033374.3	NP_203538.2	Dock2	Dock2_In30	Intron(2)	92.84
NM_033374.3	NP_203538.2	Dock2	Dock2_In29	Intron(0)	95.02
NM_033374.3	NP_203538.2	Dock2	Dock2_In28	Intron(0)	93.33
NM_033374.3	NP_203538.2	Dock2	Dock2_In27	Intron(0)	92.84
NM_033374.3	NP_203538.2	Dock2	Dock2_In26	Intron(1)	80.13
NM_033374.3	NP_203538.2	Dock2	Dock2_In25	Intron(2)	91.89
NM_033374.3	NP_203538.2	Dock2	Dock2_In24	Intron(0)	94.23
NM_033374.3	NP_203538.2	Dock2	Dock2_In23	Intron(2)	90.6
NM_033374.3	NP_203538.2	Dock2	Dock2_In22	Intron(2)	88.32
NM_033374.3	NP_203538.2	Dock2	Dock2_In21	Intron(0)	92.02
NM_033374.3	NP_203538.2	Dock2	Dock2_In20	Intron(0)	93.11
NM_033374.3	NP_203538.2	Dock2	Dock2_In19	Intron(1)	90.19
NM_033374.3	NP_203538.2	Dock2	Dock2_In18	Intron(0)	85.39
NM_033374.3	NP_203538.2	Dock2	Dock2_In17	Intron(1)	86.96
NM_033374.3	NP_203538.2	Dock2	Dock2_In16	Intron(0)	85.18
NM_033374.3	NP_203538.2	Dock2	Dock2_In15	Intron(0)	92.56
NM_033374.3	NP_203538.2	Dock2	Dock2_In14	Intron(1)	91.35
NM_033374.3	NP_203538.2	Dock2	Dock2_In13	Intron(1)	77.22
NM_033374.3	NP_203538.2	Dock2	Dock2_In12	Intron(2)	89.78
NM_033374.3	NP_203538.2	Dock2	Dock2_In11	Intron(1)	89.55
NM_033374.3	NP_203538.2	Dock2	Dock2_In10	Intron(0)	92.03
NM_033374.3	NP_203538.2	Dock2	Dock2_In9	Intron(2)	91.99
NM_033374.3	NP_203538.2	Dock2	Dock2_In8	Intron(0)	94.69
NM_033374.3	NP_203538.2	Dock2	Dock2_In7	Intron(2)	58.26
NM_033374.3	NP_203538.2	Dock2	Dock2_In6	Intron(0)	87.96
NM_033374.3	NP_203538.2	Dock2	Dock2_In5	Intron(2)	86.83
NM_033374.3	NP_203538.2	Dock2	Dock2_In4	Intron(0)	48.33
NM_033374.3	NP_203538.2	Dock2	Dock2_In3	Intron(1)	88.68
NM_033374.3	NP_203538.2	Dock2	Dock2_In2	Intron(1)	90.73
NM_033374.3	NP_203538.2	Dock2	Dock2_In1	Intron(0)	91.81
NM_023907.4	NP_076396.3	Foxi1	Foxi1_In1	Intron(0)	90.94
NM_146017.3	NP_666129.1	Gabrp	Gabrp_In9	Intron(1)	63.34
NM_146017.3	NP_666129.1	Gabrp	Gabrp_In8	Intron(1)	93.9
NM_146017.3	NP_666129.1	Gabrp	Gabrp_In7	Intron(1)	94.07
NM_146017.3	NP_666129.1	Gabrp	Gabrp_In6	Intron(2)	94.81
NM_146017.3	NP_666129.1	Gabrp	Gabrp_In5	Intron(0)	96.05
NM_146017.3	NP_666129.1	Gabrp	Gabrp_In4	Intron(1)	93.7
NM_146017.3	NP_666129.1	Gabrp	Gabrp_In3	Intron(2)	92.76
NM_146017.3	NP_666129.1	Gabrp	Gabrp_In2	Intron(0)	33.75
NM_023146.3	NP_075635.1	Ranbp17	Ranbp17_In27	Intron(0)	91.59
NM_023146.3	NP_075635.1	Ranbp17	Ranbp17_In26	Intron(0)	88.43
NM_023146.3	NP_075635.1	Ranbp17	Ranbp17_In25	Intron(1)	88.93
NM_023146.3	NP_075635.1	Ranbp17	Ranbp17_In24	Intron(0)	79.15
NM_023146.3	NP_075635.1	Ranbp17	Ranbp17_In23	Intron(1)	87.39
NM_023146.3	NP_075635.1	Ranbp17	Ranbp17_In22	Intron(2)	95.3
NM_023146.3	NP_075635.1	Ranbp17	Ranbp17_In21	Intron(2)	91.29
NM_023146.3	NP_075635.1	Ranbp17	Ranbp17_In20	Intron(0)	95.66
NM_023146.3	NP_075635.1	Ranbp17	Ranbp17_In19	Intron(1)	91.3
NM_023146.3	NP_075635.1	Ranbp17	Ranbp17_In18	Intron(0)	88.37
NM_023146.3	NP_075635.1	Ranbp17	Ranbp17_In17	Intron(2)	92
NM_023146.3	NP_075635.1	Ranbp17	Ranbp17_In16	Intron(2)	87.78
NM_023146.3	NP_075635.1	Ranbp17	Ranbp17_In15	Intron(0)	96.31
NM_023146.3	NP_075635.1	Ranbp17	Ranbp17_In14	Intron(2)	83.08
NM_023146.3	NP_075635.1	Ranbp17	Ranbp17_In13	Intron(1)	95.96
NM_023146.3	NP_075635.1	Ranbp17	Ranbp17_In12	Intron(2)	93.87
NM_023146.3	NP_075635.1	Ranbp17	Ranbp17_In11	Intron(0)	89.04
NM_023146.3	NP_075635.1	Ranbp17	Ranbp17_In10	Intron(0)	83.66
NM_023146.3	NP_075635.1	Ranbp17	Ranbp17_In9	Intron(0)	85.68
NM_023146.3	NP_075635.1	Ranbp17	Ranbp17_In8	Intron(1)	94.98
NM_023146.3	NP_075635.1	Ranbp17	Ranbp17_In7	Intron(0)	89
NM_023146.3	NP_075635.1	Ranbp17	Ranbp17_In6	Intron(0)	82.19
NM_023146.3	NP_075635.1	Ranbp17	Ranbp17_In5	Intron(0)	75.01
NM_023146.3	NP_075635.1	Ranbp17	Ranbp17_In4	Intron(1)	85.27
NM_023146.3	NP_075635.1	Ranbp17	Ranbp17_In3	Intron(0)	90.55
NM_023146.3	NP_075635.1	Ranbp17	Ranbp17_In2	Intron(0)	82.02
NM_023146.3	NP_075635.1	Ranbp17	Ranbp17_In1	Intron(0)	62.54
NM_019916.2	NP_064300.2	Tlx3	Tlx3_In2	Intron(1)	96.92
NM_019916.2	NP_064300.2	Tlx3	Tlx3_In1	Intron(0)	44.91
NM_008722.3	NP_032748.1	Npm1	Npm1_In10	Intron(0)	92.15
NM_008722.3	NP_032748.1	Npm1	Npm1_In9	Intron(0)	83.14
NM_008722.3	NP_032748.1	Npm1	Npm1_In8	Intron(0)	41.5
NM_008722.3	NP_032748.1	Npm1	Npm1_In7	Intron(2)	50.71
NM_008722.3	NP_032748.1	Npm1	Npm1_In6	Intron(0)	55.76
NM_008722.3	NP_032748.1	Npm1	Npm1_In5	Intron(1)	49.44
NM_008722.3	NP_032748.1	Npm1	Npm1_In4	Intron(0)	88.28
NM_008722.3	NP_032748.1	Npm1	Npm1_In3	Intron(0)	98.61
NM_008722.3	NP_032748.1	Npm1	Npm1_In2	Intron(1)	98.73
NM_008722.3	NP_032748.1	Npm1	Npm1_In1	Intron(0)	98.37
NM_008005.2	NP_032031.1	Fgf18	Fgf18_In4	Intron(1)	98.08
NM_008005.2	NP_032031.1	Fgf18	Fgf18_In3	Intron(0)	98.05
NM_008005.2	NP_032031.1	Fgf18	Fgf18_In2	Intron(2)	69.41
NM_008005.2	NP_032031.1	Fgf18	Fgf18_In1	Intron(0)	85.24
NM_027050.1	NP_081326.1	Smim23	Smim23_In3	Intron(1)	41.4
NM_027050.1	NP_081326.1	Smim23	Smim23_In2	Intron(0)	55.24
NM_027050.1	NP_081326.1	Smim23	Smim23_In1	Intron(0)	80.79
NM_027031.3	NP_081307.2	Efcab9	Efcab9_In3	Intron(0)	93.56
NM_027031.3	NP_081307.2	Efcab9	Efcab9_In2	Intron(1)	94.63
NM_027031.3	NP_081307.2	Efcab9	Efcab9_In1	Intron(0)	97.58
NM_181569.3	NP_853547.1	Nprl3	Nprl3_In12	Intron(1)	72.94
NM_181569.3	NP_853547.1	Nprl3	Nprl3_In11	Intron(0)	32.43
NM_181569.3	NP_853547.1	Nprl3	Nprl3_In10	Intron(2)	77.59
NM_181569.3	NP_853547.1	Nprl3	Nprl3_In9	Intron(0)	54.35
NM_181569.3	NP_853547.1	Nprl3	Nprl3_In8	Intron(2)	88.16
NM_181569.3	NP_853547.1	Nprl3	Nprl3_In7	Intron(2)	78.64
NM_181569.3	NP_853547.1	Nprl3	Nprl3_In6	Intron(1)	78.76
NM_181569.3	NP_853547.1	Nprl3	Nprl3_In5	Intron(0)	49.66
NM_181569.3	NP_853547.1	Nprl3	Nprl3_In4	Intron(0)	77.59
NM_181569.3	NP_853547.1	Nprl3	Nprl3_In3	Intron(2)	35.83
NM_181569.3	NP_853547.1	Nprl3	Nprl3_In2	Intron(1)	58.66
NM_181569.3	NP_853547.1	Nprl3	Nprl3_In1	Intron(0)	36.66
NM_010117.2	NP_034247.2	Rhbdf1	Rhbdf1_In17	Intron(2)	91.99
NM_010117.2	NP_034247.2	Rhbdf1	Rhbdf1_In16	Intron(0)	94.54
NM_010117.2	NP_034247.2	Rhbdf1	Rhbdf1_In15	Intron(2)	92.16
NM_010117.2	NP_034247.2	Rhbdf1	Rhbdf1_In14	Intron(0)	90.51
NM_010117.2	NP_034247.2	Rhbdf1	Rhbdf1_In13	Intron(2)	91.35
NM_010117.2	NP_034247.2	Rhbdf1	Rhbdf1_In12	Intron(0)	86.21
NM_010117.2	NP_034247.2	Rhbdf1	Rhbdf1_In11	Intron(0)	88.04
NM_010117.2	NP_034247.2	Rhbdf1	Rhbdf1_In10	Intron(0)	88.97
NM_010117.2	NP_034247.2	Rhbdf1	Rhbdf1_In9	Intron(2)	89.58
NM_010117.2	NP_034247.2	Rhbdf1	Rhbdf1_In8	Intron(2)	89.17
NM_010117.2	NP_034247.2	Rhbdf1	Rhbdf1_In7	Intron(0)	36.12
NM_010117.2	NP_034247.2	Rhbdf1	Rhbdf1_In6	Intron(0)	30.99
NM_010117.2	NP_034247.2	Rhbdf1	Rhbdf1_In5	Intron(0)	41.03
NM_010117.2	NP_034247.2	Rhbdf1	Rhbdf1_In4	Intron(2)	35.81
NM_010117.2	NP_034247.2	Rhbdf1	Rhbdf1_In3	Intron(0)	73.14
NM_010117.2	NP_034247.2	Rhbdf1	Rhbdf1_In2	Intron(0)	32.29
NM_001024919.1	NP_001020090.1	Bod1	Bod1_In2	Intron(0)	88.02
NM_001024919.1	NP_001020090.1	Bod1	Bod1_In1	Intron(0)	90.44
NM_011491.3	NP_035621.1	Stc2	Stc2_In3	Intron(0)	92.34
NM_011491.3	NP_035621.1	Stc2	Stc2_In2	Intron(1)	97.45
NM_011491.3	NP_035621.1	Stc2	Stc2_In1	Intron(0)	92.64
NM_026527.3	NP_080803.1	Chac2	Chac2_In2	Intron(0)	94.68
NM_026527.3	NP_080803.1	Chac2	Chac2_In1	Intron(0)	96.94
NM_025745.3	NP_080021.3	Erlec1	Erlec1_In13	Intron(2)	88.99
NM_025745.3	NP_080021.3	Erlec1	Erlec1_In12	Intron(2)	90.82
NM_025745.3	NP_080021.3	Erlec1	Erlec1_In11	Intron(0)	86.61
NM_025745.3	NP_080021.3	Erlec1	Erlec1_In10	Intron(0)	75.55
NM_025745.3	NP_080021.3	Erlec1	Erlec1_In9	Intron(0)	64.39
NM_025745.3	NP_080021.3	Erlec1	Erlec1_In8	Intron(2)	37.48
NM_025745.3	NP_080021.3	Erlec1	Erlec1_In7	Intron(0)	76.46
NM_025745.3	NP_080021.3	Erlec1	Erlec1_In6	Intron(1)	76.76
NM_025745.3	NP_080021.3	Erlec1	Erlec1_In5	Intron(0)	57.73
NM_025745.3	NP_080021.3	Erlec1	Erlec1_In4	Intron(0)	63.43
NM_025745.3	NP_080021.3	Erlec1	Erlec1_In3	Intron(0)	75.57
NM_025745.3	NP_080021.3	Erlec1	Erlec1_In2	Intron(0)	50.01
NM_025745.3	NP_080021.3	Erlec1	Erlec1_In1	Intron(0)	65.18
NM_029344.4	NP_083620.1	Acyp2	Acyp2_In3	Intron(0)	98.7
NM_029344.4	NP_083620.1	Acyp2	Acyp2_In2	Intron(1)	98.62
NM_029344.4	NP_083620.1	Acyp2	Acyp2_In1	Intron(0)	97.72
NM_001100394.1	NP_001093864.1	4930505A04Rik	4930505A04Rik_In4	Intron(1)	60.07
NM_001100394.1	NP_001093864.1	4930505A04Rik	4930505A04Rik_In3	Intron(0)	60.17
NM_001100394.1	NP_001093864.1	4930505A04Rik	4930505A04Rik_In2	Intron(2)	60.7
NM_001100394.1	NP_001093864.1	4930505A04Rik	4930505A04Rik_In1	Intron(0)	41.53
NM_175836.2	NP_787030.2	Sptbn1	Sptbn1_In34	Intron(2)	77.63
NM_175836.2	NP_787030.2	Sptbn1	Sptbn1_In33	Intron(2)	87.78
NM_175836.2	NP_787030.2	Sptbn1	Sptbn1_In32	Intron(0)	71.42
NM_175836.2	NP_787030.2	Sptbn1	Sptbn1_In31	Intron(2)	26.45
NM_175836.2	NP_787030.2	Sptbn1	Sptbn1_In30	Intron(0)	22.53
NM_175836.2	NP_787030.2	Sptbn1	Sptbn1_In29	Intron(1)	64.91
NM_175836.2	NP_787030.2	Sptbn1	Sptbn1_In28	Intron(0)	78.61
NM_175836.2	NP_787030.2	Sptbn1	Sptbn1_In27	Intron(2)	85.09
NM_175836.2	NP_787030.2	Sptbn1	Sptbn1_In26	Intron(0)	70.71
NM_175836.2	NP_787030.2	Sptbn1	Sptbn1_In25	Intron(0)	91.7
NM_175836.2	NP_787030.2	Sptbn1	Sptbn1_In24	Intron(2)	91.12
NM_175836.2	NP_787030.2	Sptbn1	Sptbn1_In23	Intron(0)	86.81
NM_175836.2	NP_787030.2	Sptbn1	Sptbn1_In22	Intron(0)	78.76
NM_175836.2	NP_787030.2	Sptbn1	Sptbn1_In21	Intron(0)	91.74
NM_175836.2	NP_787030.2	Sptbn1	Sptbn1_In20	Intron(0)	90.22
NM_175836.2	NP_787030.2	Sptbn1	Sptbn1_In19	Intron(0)	74.39
NM_175836.2	NP_787030.2	Sptbn1	Sptbn1_In18	Intron(0)	86.02
NM_175836.2	NP_787030.2	Sptbn1	Sptbn1_In17	Intron(2)	83.86
NM_175836.2	NP_787030.2	Sptbn1	Sptbn1_In16	Intron(0)	93.97
NM_175836.2	NP_787030.2	Sptbn1	Sptbn1_In15	Intron(2)	88.37
NM_175836.2	NP_787030.2	Sptbn1	Sptbn1_In14	Intron(2)	88.82
NM_175836.2	NP_787030.2	Sptbn1	Sptbn1_In13	Intron(1)	77.34
NM_175836.2	NP_787030.2	Sptbn1	Sptbn1_In12	Intron(0)	76.11
NM_175836.2	NP_787030.2	Sptbn1	Sptbn1_In11	Intron(0)	84.26
NM_175836.2	NP_787030.2	Sptbn1	Sptbn1_In10	Intron(0)	77.62
NM_175836.2	NP_787030.2	Sptbn1	Sptbn1_In9	Intron(2)	89.55
NM_175836.2	NP_787030.2	Sptbn1	Sptbn1_In8	Intron(0)	86.95
NM_175836.2	NP_787030.2	Sptbn1	Sptbn1_In7	Intron(1)	63.94
NM_175836.2	NP_787030.2	Sptbn1	Sptbn1_In6	Intron(2)	84.99
NM_175836.2	NP_787030.2	Sptbn1	Sptbn1_In5	Intron(2)	85.43
NM_175836.2	NP_787030.2	Sptbn1	Sptbn1_In4	Intron(0)	87.48
NM_175836.2	NP_787030.2	Sptbn1	Sptbn1_In3	Intron(0)	79.3
NM_175836.2	NP_787030.2	Sptbn1	Sptbn1_In2	Intron(1)	78.75
NM_175836.2	NP_787030.2	Sptbn1	Sptbn1_In1	Intron(0)	73.56
NM_146016.2	NP_666128.2	Eml6	Eml6_In41	Intron(0)	93.38
NM_146016.2	NP_666128.2	Eml6	Eml6_In40	Intron(2)	81.11
NM_146016.2	NP_666128.2	Eml6	Eml6_In39	Intron(0)	91.07
NM_146016.2	NP_666128.2	Eml6	Eml6_In38	Intron(2)	94.37
NM_146016.2	NP_666128.2	Eml6	Eml6_In37	Intron(0)	95.46
NM_146016.2	NP_666128.2	Eml6	Eml6_In36	Intron(0)	88.46
NM_146016.2	NP_666128.2	Eml6	Eml6_In35	Intron(2)	88.64
NM_146016.2	NP_666128.2	Eml6	Eml6_In34	Intron(0)	77.56
NM_146016.2	NP_666128.2	Eml6	Eml6_In33	Intron(1)	86.8
NM_146016.2	NP_666128.2	Eml6	Eml6_In32	Intron(1)	75.81
NM_146016.2	NP_666128.2	Eml6	Eml6_In31	Intron(1)	79.53
NM_146016.2	NP_666128.2	Eml6	Eml6_In30	Intron(0)	87.43
NM_146016.2	NP_666128.2	Eml6	Eml6_In29	Intron(2)	88.55
NM_146016.2	NP_666128.2	Eml6	Eml6_In28	Intron(1)	39.7
NM_146016.2	NP_666128.2	Eml6	Eml6_In27	Intron(0)	71.87
NM_146016.2	NP_666128.2	Eml6	Eml6_In26	Intron(0)	76.42
NM_146016.2	NP_666128.2	Eml6	Eml6_In25	Intron(1)	83.2
NM_146016.2	NP_666128.2	Eml6	Eml6_In24	Intron(1)	89.16
NM_146016.2	NP_666128.2	Eml6	Eml6_In23	Intron(1)	72.51
NM_146016.2	NP_666128.2	Eml6	Eml6_In22	Intron(0)	94.96
NM_146016.2	NP_666128.2	Eml6	Eml6_In21	Intron(1)	93.21
NM_146016.2	NP_666128.2	Eml6	Eml6_In20	Intron(0)	86.39
NM_146016.2	NP_666128.2	Eml6	Eml6_In19	Intron(1)	88.52
NM_146016.2	NP_666128.2	Eml6	Eml6_In18	Intron(2)	74.2
NM_146016.2	NP_666128.2	Eml6	Eml6_In17	Intron(1)	85.87
NM_146016.2	NP_666128.2	Eml6	Eml6_In16	Intron(0)	89.32
NM_146016.2	NP_666128.2	Eml6	Eml6_In15	Intron(2)	91.8
NM_146016.2	NP_666128.2	Eml6	Eml6_In14	Intron(0)	94.08
NM_146016.2	NP_666128.2	Eml6	Eml6_In13	Intron(1)	71.72
NM_146016.2	NP_666128.2	Eml6	Eml6_In12	Intron(1)	38.52
NM_146016.2	NP_666128.2	Eml6	Eml6_In11	Intron(1)	71.61
NM_146016.2	NP_666128.2	Eml6	Eml6_In10	Intron(2)	86.34
NM_146016.2	NP_666128.2	Eml6	Eml6_In9	Intron(2)	88.29
NM_146016.2	NP_666128.2	Eml6	Eml6_In8	Intron(1)	94.09
NM_146016.2	NP_666128.2	Eml6	Eml6_In7	Intron(0)	87.26
NM_146016.2	NP_666128.2	Eml6	Eml6_In6	Intron(0)	92.65
NM_146016.2	NP_666128.2	Eml6	Eml6_In5	Intron(0)	93.4
NM_146016.2	NP_666128.2	Eml6	Eml6_In4	Intron(0)	92.86
NM_146016.2	NP_666128.2	Eml6	Eml6_In3	Intron(2)	92.6
NM_146016.2	NP_666128.2	Eml6	Eml6_In2	Intron(0)	95.54
NM_024277.2	NP_077239.1	Rps27a	Rps27a_In5	Intron(0)	92.33
NM_024277.2	NP_077239.1	Rps27a	Rps27a_In4	Intron(1)	92.07
NM_024277.2	NP_077239.1	Rps27a	Rps27a_In3	Intron(0)	88.95
NM_024277.2	NP_077239.1	Rps27a	Rps27a_In2	Intron(0)	92.7
NM_026465.3	NP_080741.1	Prorsd1	Prorsd1_In1	Intron(0)	92.48
NM_025740.3	NP_080016.1	Cfap36	Cfap36_In9	Intron(0)	33.51
NM_025740.3	NP_080016.1	Cfap36	Cfap36_In8	Intron(1)	49.39
NM_025740.3	NP_080016.1	Cfap36	Cfap36_In7	Intron(0)	30.99
NM_025740.3	NP_080016.1	Cfap36	Cfap36_In6	Intron(2)	73.84
NM_025740.3	NP_080016.1	Cfap36	Cfap36_In5	Intron(1)	89.63
NM_025740.3	NP_080016.1	Cfap36	Cfap36_In4	Intron(0)	85.24
NM_025740.3	NP_080016.1	Cfap36	Cfap36_In3	Intron(0)	92.31
NM_025740.3	NP_080016.1	Cfap36	Cfap36_In2	Intron(1)	98.28
NM_025740.3	NP_080016.1	Cfap36	Cfap36_In1	Intron(0)	96.03
NM_027260.3	NP_081536.2	Vrk2	Vrk2_In12	Intron(0)	34.72
NM_027260.3	NP_081536.2	Vrk2	Vrk2_In11	Intron(1)	36.05
NM_027260.3	NP_081536.2	Vrk2	Vrk2_In10	Intron(2)	93.7
NM_027260.3	NP_081536.2	Vrk2	Vrk2_In9	Intron(1)	98.14
NM_027260.3	NP_081536.2	Vrk2	Vrk2_In8	Intron(0)	97.29
NM_027260.3	NP_081536.2	Vrk2	Vrk2_In7	Intron(0)	97.9
NM_027260.3	NP_081536.2	Vrk2	Vrk2_In6	Intron(2)	98.6
NM_027260.3	NP_081536.2	Vrk2	Vrk2_In5	Intron(1)	95.07
NM_027260.3	NP_081536.2	Vrk2	Vrk2_In4	Intron(0)	97.58
NM_027260.3	NP_081536.2	Vrk2	Vrk2_In3	Intron(1)	95.63
NM_027260.3	NP_081536.2	Vrk2	Vrk2_In2	Intron(0)	95.53
NM_172555.2	NP_766143.2	Papolg	Papolg_In21	Intron(0)	29.04
NM_172555.2	NP_766143.2	Papolg	Papolg_In20	Intron(0)	34.37
NM_172555.2	NP_766143.2	Papolg	Papolg_In19	Intron(1)	36.73
NM_172555.2	NP_766143.2	Papolg	Papolg_In18	Intron(2)	33.16
NM_172555.2	NP_766143.2	Papolg	Papolg_In17	Intron(0)	37.49
NM_172555.2	NP_766143.2	Papolg	Papolg_In16	Intron(1)	36.68
NM_172555.2	NP_766143.2	Papolg	Papolg_In15	Intron(2)	94.31
NM_172555.2	NP_766143.2	Papolg	Papolg_In14	Intron(2)	59.72
NM_172555.2	NP_766143.2	Papolg	Papolg_In13	Intron(2)	92.02
NM_172555.2	NP_766143.2	Papolg	Papolg_In12	Intron(1)	95.06
NM_172555.2	NP_766143.2	Papolg	Papolg_In11	Intron(0)	98.45
NM_172555.2	NP_766143.2	Papolg	Papolg_In10	Intron(2)	94.15
NM_172555.2	NP_766143.2	Papolg	Papolg_In9	Intron(1)	98.38
NM_172555.2	NP_766143.2	Papolg	Papolg_In8	Intron(1)	95.87
NM_172555.2	NP_766143.2	Papolg	Papolg_In7	Intron(0)	94.9
NM_172555.2	NP_766143.2	Papolg	Papolg_In6	Intron(0)	97.88
NM_172555.2	NP_766143.2	Papolg	Papolg_In5	Intron(1)	93.95
NM_172555.2	NP_766143.2	Papolg	Papolg_In4	Intron(0)	90.87
NM_172555.2	NP_766143.2	Papolg	Papolg_In3	Intron(2)	94.75
NM_172555.2	NP_766143.2	Papolg	Papolg_In2	Intron(2)	96.16
NM_172555.2	NP_766143.2	Papolg	Papolg_In1	Intron(0)	37.34
NM_023651.5	NP_076140.2	Pex13	Pex13_In3	Intron(1)	82.06
NM_023651.5	NP_076140.2	Pex13	Pex13_In2	Intron(2)	60.77
NM_023651.5	NP_076140.2	Pex13	Pex13_In1	Intron(0)	43.07
NM_027860.3	NP_082136.2	Sanbr	Sanbr_In21	Intron(0)	29.64
NM_027860.3	NP_082136.2	Sanbr	Sanbr_In20	Intron(1)	74.48
NM_027860.3	NP_082136.2	Sanbr	Sanbr_In19	Intron(2)	82.19
NM_027860.3	NP_082136.2	Sanbr	Sanbr_In18	Intron(0)	30.66
NM_027860.3	NP_082136.2	Sanbr	Sanbr_In17	Intron(1)	27.56
NM_027860.3	NP_082136.2	Sanbr	Sanbr_In16	Intron(0)	29.11
NM_027860.3	NP_082136.2	Sanbr	Sanbr_In15	Intron(0)	48
NM_027860.3	NP_082136.2	Sanbr	Sanbr_In14	Intron(2)	35.18
NM_027860.3	NP_082136.2	Sanbr	Sanbr_In13	Intron(0)	27.87
NM_027860.3	NP_082136.2	Sanbr	Sanbr_In12	Intron(0)	86.07
NM_027860.3	NP_082136.2	Sanbr	Sanbr_In11	Intron(2)	92.36
NM_027860.3	NP_082136.2	Sanbr	Sanbr_In10	Intron(2)	92.78
NM_027860.3	NP_082136.2	Sanbr	Sanbr_In9	Intron(2)	95.29
NM_027860.3	NP_082136.2	Sanbr	Sanbr_In8	Intron(0)	95.45
NM_027860.3	NP_082136.2	Sanbr	Sanbr_In7	Intron(1)	97
NM_027860.3	NP_082136.2	Sanbr	Sanbr_In6	Intron(2)	95.06
NM_027860.3	NP_082136.2	Sanbr	Sanbr_In5	Intron(1)	71.91
NM_027860.3	NP_082136.2	Sanbr	Sanbr_In4	Intron(0)	21.51
NM_027860.3	NP_082136.2	Sanbr	Sanbr_In3	Intron(0)	88.56
NM_172391.4	NP_765979.3	Ahsa2	Ahsa2_In8	Intron(0)	80.55
NM_172391.4	NP_765979.3	Ahsa2	Ahsa2_In7	Intron(0)	93.35
NM_172391.4	NP_765979.3	Ahsa2	Ahsa2_In6	Intron(0)	90.72
NM_172391.4	NP_765979.3	Ahsa2	Ahsa2_In5	Intron(1)	31.88
NM_172391.4	NP_765979.3	Ahsa2	Ahsa2_In4	Intron(0)	76.78
NM_172391.4	NP_765979.3	Ahsa2	Ahsa2_In3	Intron(1)	85.75
NM_172391.4	NP_765979.3	Ahsa2	Ahsa2_In2	Intron(2)	90.23
NM_172391.4	NP_765979.3	Ahsa2	Ahsa2_In1	Intron(0)	61.55
NM_144514.2	NP_653097.2	Commd1	Commd1_In2	Intron(0)	89.16
NM_144514.2	NP_653097.2	Commd1	Commd1_In1	Intron(0)	95.02
NM_011023.3	NP_035153.1	Otx1	Otx1_In4	Intron(1)	98.07
NM_011023.3	NP_035153.1	Otx1	Otx1_In3	Intron(0)	63.05
NM_139297.6	NP_647458.1	Ugp2	Ugp2_In9	Intron(0)	97.19
NM_139297.6	NP_647458.1	Ugp2	Ugp2_In8	Intron(0)	92.78
NM_139297.6	NP_647458.1	Ugp2	Ugp2_In7	Intron(0)	89.11
NM_139297.6	NP_647458.1	Ugp2	Ugp2_In6	Intron(2)	83.55
NM_139297.6	NP_647458.1	Ugp2	Ugp2_In5	Intron(0)	93.08
NM_139297.6	NP_647458.1	Ugp2	Ugp2_In4	Intron(0)	95.68
NM_139297.6	NP_647458.1	Ugp2	Ugp2_In3	Intron(0)	91.5
NM_139297.6	NP_647458.1	Ugp2	Ugp2_In2	Intron(1)	88.25
NM_139297.6	NP_647458.1	Ugp2	Ugp2_In1	Intron(0)	35.21
NM_173752.4	NP_776113.1	Lgalsl	Lgalsl_In4	Intron(2)	98.65
NM_173752.4	NP_776113.1	Lgalsl	Lgalsl_In3	Intron(0)	98.59
NM_173752.4	NP_776113.1	Lgalsl	Lgalsl_In2	Intron(0)	92.35
NM_173752.4	NP_776113.1	Lgalsl	Lgalsl_In1	Intron(0)	39.43
NM_001290545.1	NP_001277474.1	Aftph	Aftph_In9	Intron(1)	48.35
NM_001290545.1	NP_001277474.1	Aftph	Aftph_In8	Intron(1)	63.99
NM_001290545.1	NP_001277474.1	Aftph	Aftph_In7	Intron(0)	62.33
NM_001290545.1	NP_001277474.1	Aftph	Aftph_In6	Intron(0)	46.1
NM_001290545.1	NP_001277474.1	Aftph	Aftph_In5	Intron(0)	55.67
NM_001290545.1	NP_001277474.1	Aftph	Aftph_In4	Intron(2)	67.95
NM_001290545.1	NP_001277474.1	Aftph	Aftph_In3	Intron(0)	56.06
NM_001290545.1	NP_001277474.1	Aftph	Aftph_In2	Intron(0)	84.34
NM_018861.3	NP_061349.3	Slc1a4	Slc1a4_In7	Intron(2)	87.09
NM_018861.3	NP_061349.3	Slc1a4	Slc1a4_In6	Intron(2)	94.44
NM_018861.3	NP_061349.3	Slc1a4	Slc1a4_In5	Intron(2)	90.26
NM_018861.3	NP_061349.3	Slc1a4	Slc1a4_In4	Intron(0)	91.52
NM_018861.3	NP_061349.3	Slc1a4	Slc1a4_In3	Intron(0)	84.96
NM_018861.3	NP_061349.3	Slc1a4	Slc1a4_In2	Intron(2)	89.63
NM_018861.3	NP_061349.3	Slc1a4	Slc1a4_In1	Intron(0)	91.04
NM_172260.3	NP_758464.2	Cep68	Cep68_In5	Intron(0)	89.68
NM_172260.3	NP_758464.2	Cep68	Cep68_In4	Intron(0)	89.86
NM_172260.3	NP_758464.2	Cep68	Cep68_In3	Intron(0)	92.84
NM_172260.3	NP_758464.2	Cep68	Cep68_In2	Intron(0)	38.97
NM_146243.2	NP_666355.1	Actr2	Actr2_In8	Intron(2)	90.62
NM_146243.2	NP_666355.1	Actr2	Actr2_In7	Intron(0)	95.81
NM_146243.2	NP_666355.1	Actr2	Actr2_In6	Intron(0)	93.83
NM_146243.2	NP_666355.1	Actr2	Actr2_In5	Intron(1)	97.05
NM_146243.2	NP_666355.1	Actr2	Actr2_In4	Intron(0)	93.09
NM_146243.2	NP_666355.1	Actr2	Actr2_In3	Intron(0)	97.01
NM_146243.2	NP_666355.1	Actr2	Actr2_In2	Intron(0)	90.4
NM_146243.2	NP_666355.1	Actr2	Actr2_In1	Intron(0)	95.35
NM_026576.4	NP_080852.2	Etaa1	Etaa1_In5	Intron(2)	56.17
NM_026576.4	NP_080852.2	Etaa1	Etaa1_In4	Intron(0)	55.91
NM_026576.4	NP_080852.2	Etaa1	Etaa1_In3	Intron(1)	67.25
NM_026576.4	NP_080852.2	Etaa1	Etaa1_In2	Intron(1)	48.36
NM_026576.4	NP_080852.2	Etaa1	Etaa1_In1	Intron(0)	43.07
NM_025443.2	NP_079719.1	Pno1	Pno1_In6	Intron(2)	92.34
NM_025443.2	NP_079719.1	Pno1	Pno1_In5	Intron(1)	91.14
NM_025443.2	NP_079719.1	Pno1	Pno1_In4	Intron(0)	87.71
NM_025443.2	NP_079719.1	Pno1	Pno1_In3	Intron(0)	91.25
NM_025443.2	NP_079719.1	Pno1	Pno1_In2	Intron(0)	86.08
NM_025443.2	NP_079719.1	Pno1	Pno1_In1	Intron(0)	53.72
NM_172496.4	NP_766084.3	Cobl	Cobl_In14	Intron(0)	53.9
NM_172496.4	NP_766084.3	Cobl	Cobl_In13	Intron(0)	53.75
NM_172496.4	NP_766084.3	Cobl	Cobl_In12	Intron(1)	53.62
NM_172496.4	NP_766084.3	Cobl	Cobl_In11	Intron(2)	41.88
NM_172496.4	NP_766084.3	Cobl	Cobl_In10	Intron(1)	32.12
NM_172496.4	NP_766084.3	Cobl	Cobl_In9	Intron(1)	37.44
NM_172496.4	NP_766084.3	Cobl	Cobl_In8	Intron(0)	43.95
NM_172496.4	NP_766084.3	Cobl	Cobl_In7	Intron(0)	37.06
NM_172496.4	NP_766084.3	Cobl	Cobl_In6	Intron(0)	35.04
NM_172496.4	NP_766084.3	Cobl	Cobl_In5	Intron(1)	39.12
NM_172496.4	NP_766084.3	Cobl	Cobl_In4	Intron(0)	53.07
NM_172496.4	NP_766084.3	Cobl	Cobl_In3	Intron(2)	78.4
NM_172496.4	NP_766084.3	Cobl	Cobl_In2	Intron(2)	91.87
NM_172496.4	NP_766084.3	Cobl	Cobl_In1	Intron(0)	47.75
NM_001190448.1	NP_001177377.1	Ddc	Ddc_In13	Intron(0)	96.91
NM_001190448.1	NP_001177377.1	Ddc	Ddc_In12	Intron(0)	98.84
NM_001190448.1	NP_001177377.1	Ddc	Ddc_In11	Intron(1)	95.6
NM_001190448.1	NP_001177377.1	Ddc	Ddc_In10	Intron(2)	73.68
NM_001190448.1	NP_001177377.1	Ddc	Ddc_In9	Intron(0)	98.78
NM_001190448.1	NP_001177377.1	Ddc	Ddc_In8	Intron(1)	98.72
NM_001190448.1	NP_001177377.1	Ddc	Ddc_In7	Intron(0)	98.52
NM_001190448.1	NP_001177377.1	Ddc	Ddc_In6	Intron(0)	98.93
NM_001190448.1	NP_001177377.1	Ddc	Ddc_In5	Intron(0)	98.17
NM_001190448.1	NP_001177377.1	Ddc	Ddc_In4	Intron(0)	98.43
NM_001190448.1	NP_001177377.1	Ddc	Ddc_In3	Intron(0)	94.61
NM_001190448.1	NP_001177377.1	Ddc	Ddc_In2	Intron(0)	97.46
NM_001305143.1	NP_001292072.1	4930512M02Rik	4930512M02Rik_In3	Intron(1)	42.99
NM_001305143.1	NP_001292072.1	4930512M02Rik	4930512M02Rik_In2	Intron(1)	39.85
NM_001305143.1	NP_001292072.1	4930512M02Rik	4930512M02Rik_In1	Intron(0)	36.98
NM_001303532.1	NP_001290461.1	Hus1	Hus1_In7	Intron(1)	95.38
NM_001303532.1	NP_001290461.1	Hus1	Hus1_In6	Intron(0)	53.6
NM_001303532.1	NP_001290461.1	Hus1	Hus1_In5	Intron(0)	97.07
NM_001303532.1	NP_001290461.1	Hus1	Hus1_In4	Intron(0)	91.71
NM_001303532.1	NP_001290461.1	Hus1	Hus1_In3	Intron(0)	83.14
NM_001303532.1	NP_001290461.1	Hus1	Hus1_In2	Intron(1)	94.82
NM_001303532.1	NP_001290461.1	Hus1	Hus1_In1	Intron(0)	92.81
NM_001083587.1	NP_001077056.1	Tns3	Tns3_In30	Intron(2)	90.39
NM_001083587.1	NP_001077056.1	Tns3	Tns3_In29	Intron(2)	87.16
NM_001083587.1	NP_001077056.1	Tns3	Tns3_In28	Intron(1)	83.62
NM_001083587.1	NP_001077056.1	Tns3	Tns3_In27	Intron(1)	88.94
NM_001083587.1	NP_001077056.1	Tns3	Tns3_In26	Intron(1)	66.07
NM_001083587.1	NP_001077056.1	Tns3	Tns3_In25	Intron(1)	86.54
NM_001083587.1	NP_001077056.1	Tns3	Tns3_In24	Intron(1)	43.05
NM_001083587.1	NP_001077056.1	Tns3	Tns3_In23	Intron(1)	90.9
NM_001083587.1	NP_001077056.1	Tns3	Tns3_In22	Intron(2)	31.7
NM_001083587.1	NP_001077056.1	Tns3	Tns3_In21	Intron(1)	32.27
NM_001083587.1	NP_001077056.1	Tns3	Tns3_In20	Intron(1)	34.78
NM_001083587.1	NP_001077056.1	Tns3	Tns3_In19	Intron(0)	30.71
NM_001083587.1	NP_001077056.1	Tns3	Tns3_In18	Intron(1)	28.89
NM_001083587.1	NP_001077056.1	Tns3	Tns3_In17	Intron(1)	33.97
NM_001083587.1	NP_001077056.1	Tns3	Tns3_In16	Intron(1)	30.15
NM_001083587.1	NP_001077056.1	Tns3	Tns3_In15	Intron(1)	57.6
NM_001083587.1	NP_001077056.1	Tns3	Tns3_In14	Intron(0)	93.96
NM_001083587.1	NP_001077056.1	Tns3	Tns3_In13	Intron(2)	96.95
NM_001083587.1	NP_001077056.1	Tns3	Tns3_In12	Intron(1)	91.13
NM_001083587.1	NP_001077056.1	Tns3	Tns3_In11	Intron(2)	84.36
NM_001083587.1	NP_001077056.1	Tns3	Tns3_In10	Intron(2)	97.24
NM_001083587.1	NP_001077056.1	Tns3	Tns3_In9	Intron(0)	72.77
NM_001083587.1	NP_001077056.1	Tns3	Tns3_In8	Intron(0)	86.88
NM_001083587.1	NP_001077056.1	Tns3	Tns3_In7	Intron(0)	93.28
NM_001083587.1	NP_001077056.1	Tns3	Tns3_In6	Intron(0)	96.77
NM_008343.2	NP_032369.2	Igfbp3	Igfbp3_In3	Intron(0)	89.12
NM_008343.2	NP_032369.2	Igfbp3	Igfbp3_In2	Intron(1)	81.28
NM_008343.2	NP_032369.2	Igfbp3	Igfbp3_In1	Intron(0)	37.37
NM_134011.3	NP_598772.1	Tbrg4	Tbrg4_In11	Intron(2)	95.77
NM_134011.3	NP_598772.1	Tbrg4	Tbrg4_In10	Intron(1)	91.74
NM_134011.3	NP_598772.1	Tbrg4	Tbrg4_In9	Intron(1)	91.69
NM_134011.3	NP_598772.1	Tbrg4	Tbrg4_In8	Intron(0)	72.89
NM_134011.3	NP_598772.1	Tbrg4	Tbrg4_In7	Intron(0)	94.61
NM_134011.3	NP_598772.1	Tbrg4	Tbrg4_In6	Intron(1)	94.55
NM_134011.3	NP_598772.1	Tbrg4	Tbrg4_In5	Intron(0)	94.22
NM_134011.3	NP_598772.1	Tbrg4	Tbrg4_In4	Intron(0)	94.09
NM_134011.3	NP_598772.1	Tbrg4	Tbrg4_In3	Intron(0)	84.87
NM_001081652.1	NP_001075121.1	Nacad	Nacad_In7	Intron(0)	95.07
NM_001081652.1	NP_001075121.1	Nacad	Nacad_In6	Intron(0)	68.13
NM_001081652.1	NP_001075121.1	Nacad	Nacad_In5	Intron(0)	88.45
NM_001081652.1	NP_001075121.1	Nacad	Nacad_In4	Intron(0)	93.45
NM_001081652.1	NP_001075121.1	Nacad	Nacad_In3	Intron(1)	31.06
NM_001081652.1	NP_001075121.1	Nacad	Nacad_In2	Intron(1)	36.97
NM_001081652.1	NP_001075121.1	Nacad	Nacad_In1	Intron(0)	30.74
NM_178440.4	NP_848534.2	Myo1g	Myo1g_In21	Intron(0)	87.09
NM_178440.4	NP_848534.2	Myo1g	Myo1g_In20	Intron(0)	93.72
NM_178440.4	NP_848534.2	Myo1g	Myo1g_In19	Intron(0)	90.47
NM_178440.4	NP_848534.2	Myo1g	Myo1g_In18	Intron(2)	88.06
NM_178440.4	NP_848534.2	Myo1g	Myo1g_In17	Intron(0)	91.19
NM_178440.4	NP_848534.2	Myo1g	Myo1g_In16	Intron(2)	97.11
NM_178440.4	NP_848534.2	Myo1g	Myo1g_In15	Intron(0)	89.43
NM_178440.4	NP_848534.2	Myo1g	Myo1g_In14	Intron(2)	90.37
NM_178440.4	NP_848534.2	Myo1g	Myo1g_In13	Intron(2)	95.53
NM_178440.4	NP_848534.2	Myo1g	Myo1g_In12	Intron(0)	95.93
NM_178440.4	NP_848534.2	Myo1g	Myo1g_In11	Intron(0)	92.07
NM_178440.4	NP_848534.2	Myo1g	Myo1g_In10	Intron(2)	71.19
NM_178440.4	NP_848534.2	Myo1g	Myo1g_In9	Intron(0)	90.28
NM_178440.4	NP_848534.2	Myo1g	Myo1g_In8	Intron(0)	95.09
NM_178440.4	NP_848534.2	Myo1g	Myo1g_In7	Intron(0)	97.12
NM_178440.4	NP_848534.2	Myo1g	Myo1g_In6	Intron(0)	43.82
NM_178440.4	NP_848534.2	Myo1g	Myo1g_In5	Intron(0)	95.53
NM_178440.4	NP_848534.2	Myo1g	Myo1g_In4	Intron(2)	88.1
NM_178440.4	NP_848534.2	Myo1g	Myo1g_In3	Intron(1)	80.54
NM_178440.4	NP_848534.2	Myo1g	Myo1g_In2	Intron(2)	87.88
NM_178440.4	NP_848534.2	Myo1g	Myo1g_In1	Intron(0)	95.66
NM_134020.1	NP_598781.1	Tmed4	Tmed4_In4	Intron(0)	90.67
NM_134020.1	NP_598781.1	Tmed4	Tmed4_In3	Intron(0)	88.12
NM_134020.1	NP_598781.1	Tmed4	Tmed4_In2	Intron(1)	94.32
NM_134020.1	NP_598781.1	Tmed4	Tmed4_In1	Intron(0)	93.73
NM_026538.4	NP_080814.1	Ddx56	Ddx56_In13	Intron(1)	31.65
NM_026538.4	NP_080814.1	Ddx56	Ddx56_In12	Intron(0)	80.38
NM_026538.4	NP_080814.1	Ddx56	Ddx56_In11	Intron(0)	69.35
NM_026538.4	NP_080814.1	Ddx56	Ddx56_In10	Intron(1)	92.24
NM_026538.4	NP_080814.1	Ddx56	Ddx56_In9	Intron(2)	52.48
NM_026538.4	NP_080814.1	Ddx56	Ddx56_In8	Intron(2)	83.66
NM_026538.4	NP_080814.1	Ddx56	Ddx56_In7	Intron(2)	32.75
NM_026538.4	NP_080814.1	Ddx56	Ddx56_In6	Intron(0)	74.49
NM_026538.4	NP_080814.1	Ddx56	Ddx56_In5	Intron(2)	91.96
NM_026538.4	NP_080814.1	Ddx56	Ddx56_In4	Intron(2)	92.72
NM_026538.4	NP_080814.1	Ddx56	Ddx56_In3	Intron(0)	86.92
NM_026538.4	NP_080814.1	Ddx56	Ddx56_In2	Intron(0)	78.44
NM_026538.4	NP_080814.1	Ddx56	Ddx56_In1	Intron(0)	92.9
NM_173748.6	NP_776109.1	Nudcd3	Nudcd3_In5	Intron(0)	89.8
NM_173748.6	NP_776109.1	Nudcd3	Nudcd3_In4	Intron(0)	97.7
NM_173748.6	NP_776109.1	Nudcd3	Nudcd3_In3	Intron(2)	95.96
NM_173748.6	NP_776109.1	Nudcd3	Nudcd3_In2	Intron(0)	58.87
NM_173748.6	NP_776109.1	Nudcd3	Nudcd3_In1	Intron(0)	93.94
NM_007595.6	NP_031621.3	Camk2b	Camk2b_In19	Intron(2)	77.07
NM_007595.6	NP_031621.3	Camk2b	Camk2b_In18	Intron(1)	93.75
NM_007595.6	NP_031621.3	Camk2b	Camk2b_In17	Intron(0)	85.51
NM_007595.6	NP_031621.3	Camk2b	Camk2b_In16	Intron(0)	29.38
NM_007595.6	NP_031621.3	Camk2b	Camk2b_In15	Intron(0)	29.84
NM_007595.6	NP_031621.3	Camk2b	Camk2b_In14	Intron(1)	31.31
NM_007595.6	NP_031621.3	Camk2b	Camk2b_In13	Intron(1)	25.14
NM_007595.6	NP_031621.3	Camk2b	Camk2b_In12	Intron(0)	30.46
NM_007595.6	NP_031621.3	Camk2b	Camk2b_In11	Intron(0)	59.26
NM_007595.6	NP_031621.3	Camk2b	Camk2b_In10	Intron(0)	96.82
NM_007595.6	NP_031621.3	Camk2b	Camk2b_In9	Intron(1)	97.96
NM_007595.6	NP_031621.3	Camk2b	Camk2b_In8	Intron(1)	98.85
NM_007595.6	NP_031621.3	Camk2b	Camk2b_In7	Intron(0)	90.73
NM_007595.6	NP_031621.3	Camk2b	Camk2b_In6	Intron(2)	94.18
NM_007595.6	NP_031621.3	Camk2b	Camk2b_In5	Intron(2)	97.68
NM_007595.6	NP_031621.3	Camk2b	Camk2b_In4	Intron(1)	94.73
NM_007595.6	NP_031621.3	Camk2b	Camk2b_In3	Intron(1)	96.96
NM_007595.6	NP_031621.3	Camk2b	Camk2b_In2	Intron(2)	82.61
NM_007595.6	NP_031621.3	Camk2b	Camk2b_In1	Intron(0)	72.98
NM_001287386.1	NP_001274315.1	Gck	Gck_In9	Intron(2)	97.52
NM_001287386.1	NP_001274315.1	Gck	Gck_In8	Intron(2)	94.74
NM_001287386.1	NP_001274315.1	Gck	Gck_In7	Intron(1)	97.24
NM_001287386.1	NP_001274315.1	Gck	Gck_In6	Intron(0)	92.58
NM_001287386.1	NP_001274315.1	Gck	Gck_In5	Intron(0)	94.74
NM_001287386.1	NP_001274315.1	Gck	Gck_In4	Intron(0)	96.49
NM_001287386.1	NP_001274315.1	Gck	Gck_In3	Intron(1)	97.63
NM_001287386.1	NP_001274315.1	Gck	Gck_In2	Intron(0)	84.46
NM_001287386.1	NP_001274315.1	Gck	Gck_In1	Intron(0)	97.14
NM_008894.2	NP_032920.2	Pold2	Pold2_In10	Intron(1)	94.89
NM_008894.2	NP_032920.2	Pold2	Pold2_In9	Intron(2)	95.24
NM_008894.2	NP_032920.2	Pold2	Pold2_In8	Intron(0)	98.2
NM_008894.2	NP_032920.2	Pold2	Pold2_In7	Intron(0)	97.71
NM_008894.2	NP_032920.2	Pold2	Pold2_In6	Intron(2)	58.86
NM_008894.2	NP_032920.2	Pold2	Pold2_In5	Intron(1)	95.23
NM_008894.2	NP_032920.2	Pold2	Pold2_In4	Intron(0)	97.48
NM_008894.2	NP_032920.2	Pold2	Pold2_In3	Intron(1)	58.44
NM_008894.2	NP_032920.2	Pold2	Pold2_In2	Intron(0)	92.61
NM_017401.2	NP_059097.2	Polm	Polm_In10	Intron(0)	91.57
NM_017401.2	NP_059097.2	Polm	Polm_In9	Intron(0)	96.5
NM_017401.2	NP_059097.2	Polm	Polm_In8	Intron(2)	95.34
NM_017401.2	NP_059097.2	Polm	Polm_In7	Intron(1)	98.14
NM_017401.2	NP_059097.2	Polm	Polm_In6	Intron(0)	97.39
NM_017401.2	NP_059097.2	Polm	Polm_In5	Intron(0)	97.97
NM_017401.2	NP_059097.2	Polm	Polm_In4	Intron(0)	97.73
NM_017401.2	NP_059097.2	Polm	Polm_In3	Intron(0)	98.29
NM_017401.2	NP_059097.2	Polm	Polm_In2	Intron(2)	62.45
NM_017401.2	NP_059097.2	Polm	Polm_In1	Intron(0)	87.04
NM_018870.3	NP_061358.1	Pgam2	Pgam2_In2	Intron(0)	92.29
NM_018870.3	NP_061358.1	Pgam2	Pgam2_In1	Intron(0)	96.88
NM_178623.3	NP_848738.2	Urgcp	Urgcp_In5	Intron(1)	33.44
NM_178623.3	NP_848738.2	Urgcp	Urgcp_In4	Intron(1)	28.26
NM_178623.3	NP_848738.2	Urgcp	Urgcp_In3	Intron(2)	58.81
NM_178623.3	NP_848738.2	Urgcp	Urgcp_In2	Intron(2)	25.53
NM_178623.3	NP_848738.2	Urgcp	Urgcp_In1	Intron(0)	26.93
NM_026080.3	NP_080356.1	Mrps24	Mrps24_In3	Intron(0)	94.8
NM_026080.3	NP_080356.1	Mrps24	Mrps24_In2	Intron(0)	89.1
NM_026080.3	NP_080356.1	Mrps24	Mrps24_In1	Intron(0)	38.8
NM_134033.2	NP_598794.2	Ccdc117	Ccdc117_In4	Intron(2)	87.76
NM_134033.2	NP_598794.2	Ccdc117	Ccdc117_In3	Intron(2)	88.63
NM_134033.2	NP_598794.2	Ccdc117	Ccdc117_In2	Intron(2)	53.34
NM_134033.2	NP_598794.2	Ccdc117	Ccdc117_In1	Intron(0)	58.63
NM_001080924.2	NP_001074393.1	Znrf3	Znrf3_In8	Intron(1)	46.53
NM_001080924.2	NP_001074393.1	Znrf3	Znrf3_In7	Intron(0)	64.14
NM_001080924.2	NP_001074393.1	Znrf3	Znrf3_In6	Intron(0)	86.77
NM_001080924.2	NP_001074393.1	Znrf3	Znrf3_In5	Intron(0)	77.95
NM_001080924.2	NP_001074393.1	Znrf3	Znrf3_In4	Intron(0)	47.4
NM_001080924.2	NP_001074393.1	Znrf3	Znrf3_In3	Intron(0)	87.62
NM_001080924.2	NP_001074393.1	Znrf3	Znrf3_In2	Intron(0)	92.31
NM_001080924.2	NP_001074393.1	Znrf3	Znrf3_In1	Intron(0)	89.93
NM_032396.3	NP_115772.2	Kremen1	Kremen1_In8	Intron(1)	56.2
NM_032396.3	NP_115772.2	Kremen1	Kremen1_In7	Intron(1)	51.77
NM_032396.3	NP_115772.2	Kremen1	Kremen1_In6	Intron(1)	97.29
NM_032396.3	NP_115772.2	Kremen1	Kremen1_In5	Intron(0)	98.44
NM_032396.3	NP_115772.2	Kremen1	Kremen1_In4	Intron(1)	98.76
NM_032396.3	NP_115772.2	Kremen1	Kremen1_In3	Intron(2)	98.05
NM_032396.3	NP_115772.2	Kremen1	Kremen1_In2	Intron(1)	98.74
NM_032396.3	NP_115772.2	Kremen1	Kremen1_In1	Intron(0)	97.16
NM_080595.3	NP_542162.1	Emid1	Emid1_In14	Intron(0)	56.29
NM_080595.3	NP_542162.1	Emid1	Emid1_In13	Intron(0)	52.8
NM_080595.3	NP_542162.1	Emid1	Emid1_In12	Intron(0)	62.32
NM_080595.3	NP_542162.1	Emid1	Emid1_In11	Intron(0)	56.63
NM_080595.3	NP_542162.1	Emid1	Emid1_In10	Intron(1)	60.66
NM_080595.3	NP_542162.1	Emid1	Emid1_In9	Intron(1)	61.42
NM_080595.3	NP_542162.1	Emid1	Emid1_In8	Intron(1)	46.68
NM_080595.3	NP_542162.1	Emid1	Emid1_In7	Intron(1)	65.05
NM_080595.3	NP_542162.1	Emid1	Emid1_In6	Intron(0)	37.35
NM_080595.3	NP_542162.1	Emid1	Emid1_In5	Intron(1)	73.82
NM_080595.3	NP_542162.1	Emid1	Emid1_In4	Intron(1)	51.5
NM_080595.3	NP_542162.1	Emid1	Emid1_In3	Intron(2)	35.4
NM_080595.3	NP_542162.1	Emid1	Emid1_In2	Intron(2)	43.38
NM_080595.3	NP_542162.1	Emid1	Emid1_In1	Intron(0)	52.24
NM_007968.4	NP_031994.2	Ewsr1	Ewsr1_In16	Intron(1)	48.27
NM_007968.4	NP_031994.2	Ewsr1	Ewsr1_In15	Intron(2)	46.62
NM_007968.4	NP_031994.2	Ewsr1	Ewsr1_In14	Intron(1)	83.17
NM_007968.4	NP_031994.2	Ewsr1	Ewsr1_In13	Intron(1)	45.3
NM_007968.4	NP_031994.2	Ewsr1	Ewsr1_In12	Intron(0)	84.74
NM_007968.4	NP_031994.2	Ewsr1	Ewsr1_In11	Intron(1)	84.24
NM_007968.4	NP_031994.2	Ewsr1	Ewsr1_In10	Intron(1)	51.88
NM_007968.4	NP_031994.2	Ewsr1	Ewsr1_In9	Intron(2)	42.02
NM_007968.4	NP_031994.2	Ewsr1	Ewsr1_In8	Intron(1)	42.7
NM_007968.4	NP_031994.2	Ewsr1	Ewsr1_In7	Intron(2)	37.74
NM_007968.4	NP_031994.2	Ewsr1	Ewsr1_In6	Intron(2)	39.69
NM_007968.4	NP_031994.2	Ewsr1	Ewsr1_In5	Intron(1)	43.05
NM_007968.4	NP_031994.2	Ewsr1	Ewsr1_In4	Intron(0)	35.35
NM_007968.4	NP_031994.2	Ewsr1	Ewsr1_In3	Intron(2)	37.41
NM_007968.4	NP_031994.2	Ewsr1	Ewsr1_In2	Intron(1)	40.46
NM_007968.4	NP_031994.2	Ewsr1	Ewsr1_In1	Intron(0)	41.31
NM_144560.3	NP_653146.1	Gas2l1	Gas2l1_In6	Intron(1)	41.79
NM_144560.3	NP_653146.1	Gas2l1	Gas2l1_In5	Intron(0)	44.7
NM_144560.3	NP_653146.1	Gas2l1	Gas2l1_In4	Intron(0)	89.69
NM_144560.3	NP_653146.1	Gas2l1	Gas2l1_In3	Intron(0)	85.96
NM_010904.3	NP_035034.2	Nefh	Nefh_In3	Intron(0)	94.05
NM_010904.3	NP_035034.2	Nefh	Nefh_In2	Intron(1)	96.65
NM_010904.3	NP_035034.2	Nefh	Nefh_In1	Intron(0)	96.02
NM_010898.4	NP_035028.2	Nf2	Nf2_In15	Intron(2)	83.02
NM_010898.4	NP_035028.2	Nf2	Nf2_In14	Intron(0)	82.98
NM_010898.4	NP_035028.2	Nf2	Nf2_In13	Intron(2)	47.45
NM_010898.4	NP_035028.2	Nf2	Nf2_In12	Intron(0)	90.41
NM_010898.4	NP_035028.2	Nf2	Nf2_In11	Intron(0)	92.64
NM_010898.4	NP_035028.2	Nf2	Nf2_In10	Intron(0)	91.57
NM_010898.4	NP_035028.2	Nf2	Nf2_In9	Intron(0)	92.16
NM_010898.4	NP_035028.2	Nf2	Nf2_In8	Intron(0)	90.83
NM_010898.4	NP_035028.2	Nf2	Nf2_In7	Intron(2)	90.01
NM_010898.4	NP_035028.2	Nf2	Nf2_In6	Intron(0)	96.36
NM_010898.4	NP_035028.2	Nf2	Nf2_In5	Intron(0)	96.62
NM_010898.4	NP_035028.2	Nf2	Nf2_In4	Intron(0)	96.66
NM_010898.4	NP_035028.2	Nf2	Nf2_In3	Intron(0)	98.64
NM_010898.4	NP_035028.2	Nf2	Nf2_In2	Intron(0)	94.67
NM_010898.4	NP_035028.2	Nf2	Nf2_In1	Intron(0)	93.93
NM_138948.4	NP_620398.1	Cabp7	Cabp7_In4	Intron(0)	39.22
NM_138948.4	NP_620398.1	Cabp7	Cabp7_In3	Intron(1)	43.28
NM_138948.4	NP_620398.1	Cabp7	Cabp7_In2	Intron(1)	84.46
NM_138948.4	NP_620398.1	Cabp7	Cabp7_In1	Intron(0)	64.24
NM_197979.3	NP_932096.1	Uqcr10	Uqcr10_In1	Intron(0)	96.45
NM_029458.2	NP_083734.1	Hormad2	Hormad2_In10	Intron(1)	23.48
NM_029458.2	NP_083734.1	Hormad2	Hormad2_In9	Intron(2)	92.64
NM_029458.2	NP_083734.1	Hormad2	Hormad2_In8	Intron(0)	37.18
NM_029458.2	NP_083734.1	Hormad2	Hormad2_In7	Intron(0)	92.35
NM_029458.2	NP_083734.1	Hormad2	Hormad2_In6	Intron(0)	94.94
NM_029458.2	NP_083734.1	Hormad2	Hormad2_In5	Intron(2)	96.81
NM_029458.2	NP_083734.1	Hormad2	Hormad2_In4	Intron(1)	97.45
NM_029458.2	NP_083734.1	Hormad2	Hormad2_In3	Intron(0)	85.91
NM_029458.2	NP_083734.1	Hormad2	Hormad2_In2	Intron(0)	59.02
NM_001164620.1	NP_001158092.1	Ccdc157	Ccdc157_In11	Intron(0)	30.64
NM_001164620.1	NP_001158092.1	Ccdc157	Ccdc157_In10	Intron(1)	45.3
NM_001164620.1	NP_001158092.1	Ccdc157	Ccdc157_In9	Intron(0)	47.53
NM_001164620.1	NP_001158092.1	Ccdc157	Ccdc157_In8	Intron(0)	93.13
NM_001164620.1	NP_001158092.1	Ccdc157	Ccdc157_In7	Intron(1)	97.76
NM_001164620.1	NP_001158092.1	Ccdc157	Ccdc157_In6	Intron(1)	97
NM_001164620.1	NP_001158092.1	Ccdc157	Ccdc157_In5	Intron(0)	97.58
NM_001164620.1	NP_001158092.1	Ccdc157	Ccdc157_In4	Intron(2)	53.81
NM_001164620.1	NP_001158092.1	Ccdc157	Ccdc157_In3	Intron(0)	95.97
NM_144520.2	NP_653103.1	Sec14l2	Sec14l2_In11	Intron(2)	96.43
NM_144520.2	NP_653103.1	Sec14l2	Sec14l2_In10	Intron(0)	97.38
NM_144520.2	NP_653103.1	Sec14l2	Sec14l2_In9	Intron(1)	97.88
NM_144520.2	NP_653103.1	Sec14l2	Sec14l2_In8	Intron(1)	94.15
NM_144520.2	NP_653103.1	Sec14l2	Sec14l2_In7	Intron(0)	96.59
NM_144520.2	NP_653103.1	Sec14l2	Sec14l2_In6	Intron(0)	98.31
NM_144520.2	NP_653103.1	Sec14l2	Sec14l2_In5	Intron(0)	97.63
NM_144520.2	NP_653103.1	Sec14l2	Sec14l2_In4	Intron(0)	98.26
NM_144520.2	NP_653103.1	Sec14l2	Sec14l2_In3	Intron(1)	98.48
NM_144520.2	NP_653103.1	Sec14l2	Sec14l2_In2	Intron(0)	97.11
NM_144520.2	NP_653103.1	Sec14l2	Sec14l2_In1	Intron(0)	98.59
NM_026443.4	NP_080719.2	Mtfp1	Mtfp1_In3	Intron(0)	91.16
NM_026443.4	NP_080719.2	Mtfp1	Mtfp1_In2	Intron(1)	79.83
NM_026443.4	NP_080719.2	Mtfp1	Mtfp1_In1	Intron(0)	82.04
NM_015749.3	NP_056564.1	Tcn2	Tcn2_In9	Intron(2)	97.85
NM_015749.3	NP_056564.1	Tcn2	Tcn2_In8	Intron(1)	95.67
NM_015749.3	NP_056564.1	Tcn2	Tcn2_In7	Intron(0)	95.65
NM_015749.3	NP_056564.1	Tcn2	Tcn2_In6	Intron(1)	97.47
NM_015749.3	NP_056564.1	Tcn2	Tcn2_In5	Intron(1)	98.23
NM_015749.3	NP_056564.1	Tcn2	Tcn2_In4	Intron(2)	96.1
NM_015749.3	NP_056564.1	Tcn2	Tcn2_In3	Intron(1)	58.99
NM_015749.3	NP_056564.1	Tcn2	Tcn2_In2	Intron(0)	88.23
NM_026150.3	NP_080426.1	4921536K21Rik	4921536K21Rik_In2	Intron(2)	96.94
NM_026150.3	NP_080426.1	4921536K21Rik	4921536K21Rik_In1	Intron(0)	59.73
NM_152818.3	NP_690031.2	Osbp2	Osbp2_In13	Intron(2)	45.62
NM_152818.3	NP_690031.2	Osbp2	Osbp2_In12	Intron(0)	93.44
NM_152818.3	NP_690031.2	Osbp2	Osbp2_In11	Intron(0)	96.43
NM_152818.3	NP_690031.2	Osbp2	Osbp2_In10	Intron(1)	93.48
NM_152818.3	NP_690031.2	Osbp2	Osbp2_In9	Intron(0)	93.9
NM_152818.3	NP_690031.2	Osbp2	Osbp2_In8	Intron(0)	95.56
NM_152818.3	NP_690031.2	Osbp2	Osbp2_In7	Intron(0)	61.3
NM_152818.3	NP_690031.2	Osbp2	Osbp2_In6	Intron(2)	58.64
NM_152818.3	NP_690031.2	Osbp2	Osbp2_In5	Intron(1)	34.86
NM_152818.3	NP_690031.2	Osbp2	Osbp2_In4	Intron(0)	25.57
NM_152818.3	NP_690031.2	Osbp2	Osbp2_In3	Intron(1)	93.36
NM_152818.3	NP_690031.2	Osbp2	Osbp2_In2	Intron(2)	43.42
NM_152818.3	NP_690031.2	Osbp2	Osbp2_In1	Intron(0)	81.62
NM_172439.3	NP_766027.2	Inpp5j	Inpp5j_In12	Intron(0)	95.81
NM_172439.3	NP_766027.2	Inpp5j	Inpp5j_In11	Intron(0)	94.84
NM_172439.3	NP_766027.2	Inpp5j	Inpp5j_In10	Intron(0)	94.57
NM_172439.3	NP_766027.2	Inpp5j	Inpp5j_In9	Intron(2)	90.84
NM_172439.3	NP_766027.2	Inpp5j	Inpp5j_In8	Intron(0)	92.29
NM_172439.3	NP_766027.2	Inpp5j	Inpp5j_In7	Intron(2)	97.62
NM_172439.3	NP_766027.2	Inpp5j	Inpp5j_In6	Intron(0)	95.92
NM_172439.3	NP_766027.2	Inpp5j	Inpp5j_In5	Intron(0)	83.1
NM_172439.3	NP_766027.2	Inpp5j	Inpp5j_In4	Intron(2)	97.25
NM_172439.3	NP_766027.2	Inpp5j	Inpp5j_In3	Intron(2)	98.66
NM_172439.3	NP_766027.2	Inpp5j	Inpp5j_In2	Intron(0)	96.01
NM_172439.3	NP_766027.2	Inpp5j	Inpp5j_In1	Intron(0)	37.98
NM_001290472.1	NP_001277401.1	Rnf185	Rnf185_In6	Intron(0)	58.79
NM_001290472.1	NP_001277401.1	Rnf185	Rnf185_In5	Intron(2)	49.21
NM_001290472.1	NP_001277401.1	Rnf185	Rnf185_In4	Intron(0)	57.53
NM_001290472.1	NP_001277401.1	Rnf185	Rnf185_In3	Intron(2)	88.82
NM_001290472.1	NP_001277401.1	Rnf185	Rnf185_In2	Intron(0)	89.53
NM_010718.4	NP_034848.1	Limk2	Limk2_In15	Intron(0)	97.87
NM_010718.4	NP_034848.1	Limk2	Limk2_In14	Intron(1)	97.26
NM_010718.4	NP_034848.1	Limk2	Limk2_In13	Intron(0)	85.41
NM_010718.4	NP_034848.1	Limk2	Limk2_In12	Intron(0)	92.97
NM_010718.4	NP_034848.1	Limk2	Limk2_In11	Intron(0)	97.11
NM_010718.4	NP_034848.1	Limk2	Limk2_In10	Intron(0)	80.32
NM_010718.4	NP_034848.1	Limk2	Limk2_In9	Intron(0)	63.35
NM_010718.4	NP_034848.1	Limk2	Limk2_In8	Intron(2)	93.52
NM_010718.4	NP_034848.1	Limk2	Limk2_In7	Intron(0)	27.25
NM_010718.4	NP_034848.1	Limk2	Limk2_In6	Intron(2)	89.19
NM_010718.4	NP_034848.1	Limk2	Limk2_In5	Intron(2)	88.16
NM_010718.4	NP_034848.1	Limk2	Limk2_In4	Intron(0)	91.03
NM_010718.4	NP_034848.1	Limk2	Limk2_In3	Intron(2)	81.56
NM_010718.4	NP_034848.1	Limk2	Limk2_In2	Intron(1)	88.16
NM_010718.4	NP_034848.1	Limk2	Limk2_In1	Intron(0)	37.84
NM_007879.2	NP_031905.1	Drg1	Drg1_In8	Intron(2)	94.22
NM_007879.2	NP_031905.1	Drg1	Drg1_In7	Intron(2)	94.71
NM_007879.2	NP_031905.1	Drg1	Drg1_In6	Intron(0)	88.44
NM_007879.2	NP_031905.1	Drg1	Drg1_In5	Intron(1)	87.5
NM_007879.2	NP_031905.1	Drg1	Drg1_In4	Intron(0)	84.46
NM_007879.2	NP_031905.1	Drg1	Drg1_In3	Intron(1)	89.44
NM_007879.2	NP_031905.1	Drg1	Drg1_In2	Intron(0)	38.93
NM_007879.2	NP_031905.1	Drg1	Drg1_In1	Intron(0)	91.23
NM_030207.3	NP_084483.2	Sfi1	Sfi1_In32	Intron(2)	89.58
NM_030207.3	NP_084483.2	Sfi1	Sfi1_In31	Intron(1)	87.35
NM_030207.3	NP_084483.2	Sfi1	Sfi1_In30	Intron(0)	53.54
NM_030207.3	NP_084483.2	Sfi1	Sfi1_In29	Intron(2)	36.65
NM_030207.3	NP_084483.2	Sfi1	Sfi1_In28	Intron(2)	31.72
NM_030207.3	NP_084483.2	Sfi1	Sfi1_In27	Intron(0)	46.9
NM_030207.3	NP_084483.2	Sfi1	Sfi1_In26	Intron(0)	66.52
NM_030207.3	NP_084483.2	Sfi1	Sfi1_In25	Intron(0)	78.78
NM_030207.3	NP_084483.2	Sfi1	Sfi1_In24	Intron(0)	83.38
NM_030207.3	NP_084483.2	Sfi1	Sfi1_In23	Intron(1)	84.47
NM_030207.3	NP_084483.2	Sfi1	Sfi1_In22	Intron(0)	79.79
NM_030207.3	NP_084483.2	Sfi1	Sfi1_In21	Intron(2)	77.57
NM_030207.3	NP_084483.2	Sfi1	Sfi1_In20	Intron(0)	74.7
NM_030207.3	NP_084483.2	Sfi1	Sfi1_In19	Intron(0)	68.96
NM_030207.3	NP_084483.2	Sfi1	Sfi1_In18	Intron(2)	77.93
NM_030207.3	NP_084483.2	Sfi1	Sfi1_In17	Intron(0)	76.69
NM_030207.3	NP_084483.2	Sfi1	Sfi1_In16	Intron(2)	74.4
NM_030207.3	NP_084483.2	Sfi1	Sfi1_In15	Intron(0)	79.85
NM_030207.3	NP_084483.2	Sfi1	Sfi1_In14	Intron(2)	84.08
NM_030207.3	NP_084483.2	Sfi1	Sfi1_In13	Intron(0)	77.34
NM_030207.3	NP_084483.2	Sfi1	Sfi1_In12	Intron(0)	79.2
NM_030207.3	NP_084483.2	Sfi1	Sfi1_In11	Intron(1)	80.29
NM_030207.3	NP_084483.2	Sfi1	Sfi1_In10	Intron(1)	74.21
NM_030207.3	NP_084483.2	Sfi1	Sfi1_In9	Intron(0)	80.48
NM_030207.3	NP_084483.2	Sfi1	Sfi1_In8	Intron(2)	72.03
NM_030207.3	NP_084483.2	Sfi1	Sfi1_In7	Intron(1)	75.02
NM_030207.3	NP_084483.2	Sfi1	Sfi1_In6	Intron(2)	82.58
NM_030207.3	NP_084483.2	Sfi1	Sfi1_In5	Intron(2)	76.38
NM_030207.3	NP_084483.2	Sfi1	Sfi1_In4	Intron(2)	71.42
NM_030207.3	NP_084483.2	Sfi1	Sfi1_In3	Intron(2)	76.84
NM_030207.3	NP_084483.2	Sfi1	Sfi1_In2	Intron(0)	38.18
NM_001103366.1	NP_001096836.1	Vmn2r87	Vmn2r87_In5	Intron(0)	51.84
NM_001103366.1	NP_001096836.1	Vmn2r87	Vmn2r87_In4	Intron(0)	69.68
NM_001103366.1	NP_001096836.1	Vmn2r87	Vmn2r87_In3	Intron(0)	83.79
NM_001103366.1	NP_001096836.1	Vmn2r87	Vmn2r87_In2	Intron(2)	90.93
NM_001103366.1	NP_001096836.1	Vmn2r87	Vmn2r87_In1	Intron(0)	61.03
NM_001103365.1	NP_001096835.1	Vmn2r86	Vmn2r86_In5	Intron(0)	58.33
NM_001103365.1	NP_001096835.1	Vmn2r86	Vmn2r86_In4	Intron(0)	71.03
NM_001103365.1	NP_001096835.1	Vmn2r86	Vmn2r86_In3	Intron(0)	86.83
NM_001103365.1	NP_001096835.1	Vmn2r86	Vmn2r86_In2	Intron(2)	90.92
NM_001103365.1	NP_001096835.1	Vmn2r86	Vmn2r86_In1	Intron(0)	65.64
NM_001102602.1	NP_001096072.1	Vmn2r85	Vmn2r85_In5	Intron(0)	55.85
NM_001102602.1	NP_001096072.1	Vmn2r85	Vmn2r85_In4	Intron(0)	68.58
NM_001102602.1	NP_001096072.1	Vmn2r85	Vmn2r85_In3	Intron(0)	83.09
NM_001102602.1	NP_001096072.1	Vmn2r85	Vmn2r85_In2	Intron(2)	89.39
NM_001102602.1	NP_001096072.1	Vmn2r85	Vmn2r85_In1	Intron(0)	52.31
NM_001081448.1	NP_001074917.1	Vmn2r84	Vmn2r84_In5	Intron(0)	79.38
NM_001081448.1	NP_001074917.1	Vmn2r84	Vmn2r84_In4	Intron(0)	72.39
NM_001081448.1	NP_001074917.1	Vmn2r84	Vmn2r84_In3	Intron(0)	82.73
NM_001081448.1	NP_001074917.1	Vmn2r84	Vmn2r84_In2	Intron(2)	89.98
NM_001081448.1	NP_001074917.1	Vmn2r84	Vmn2r84_In1	Intron(0)	62.16
NM_027853.2	NP_082129.2	Tmt1b	Tmt1b_In1	Intron(0)	95.16
NM_015740.3	NP_056555.2	Bloc1s1	Bloc1s1_In3	Intron(2)	98.47
NM_015740.3	NP_056555.2	Bloc1s1	Bloc1s1_In2	Intron(1)	98.03
NM_015740.3	NP_056555.2	Bloc1s1	Bloc1s1_In1	Intron(0)	97.72
NM_001358527.1	NP_001345456.1	Rdh5	Rdh5_In4	Intron(2)	95.84
NM_001358527.1	NP_001345456.1	Rdh5	Rdh5_In3	Intron(1)	98.75
NM_001358527.1	NP_001345456.1	Rdh5	Rdh5_In2	Intron(0)	98.45
NM_010272.2	NP_034402.1	Gdf11	Gdf11_In2	Intron(1)	87.89
NM_010272.2	NP_034402.1	Gdf11	Gdf11_In1	Intron(0)	88.03
NM_024180.6	NP_077142.1	Ormdl2	Ormdl2_In3	Intron(0)	98.81
NM_024180.6	NP_077142.1	Ormdl2	Ormdl2_In2	Intron(0)	98.59
NM_016811.3	NP_058091.2	Dgka	Dgka_In23	Intron(2)	97.59
NM_016811.3	NP_058091.2	Dgka	Dgka_In22	Intron(1)	96.99
NM_016811.3	NP_058091.2	Dgka	Dgka_In21	Intron(0)	92.03
NM_016811.3	NP_058091.2	Dgka	Dgka_In20	Intron(2)	94.52
NM_016811.3	NP_058091.2	Dgka	Dgka_In19	Intron(0)	76.18
NM_016811.3	NP_058091.2	Dgka	Dgka_In18	Intron(1)	95.01
NM_016811.3	NP_058091.2	Dgka	Dgka_In17	Intron(1)	89.66
NM_016811.3	NP_058091.2	Dgka	Dgka_In16	Intron(2)	96.56
NM_016811.3	NP_058091.2	Dgka	Dgka_In15	Intron(2)	93.86
NM_016811.3	NP_058091.2	Dgka	Dgka_In14	Intron(0)	86.92
NM_016811.3	NP_058091.2	Dgka	Dgka_In13	Intron(0)	89.46
NM_016811.3	NP_058091.2	Dgka	Dgka_In12	Intron(0)	60.21
NM_016811.3	NP_058091.2	Dgka	Dgka_In11	Intron(0)	96.95
NM_016811.3	NP_058091.2	Dgka	Dgka_In10	Intron(1)	90.45
NM_016811.3	NP_058091.2	Dgka	Dgka_In9	Intron(0)	91.59
NM_016811.3	NP_058091.2	Dgka	Dgka_In8	Intron(0)	44.19
NM_016811.3	NP_058091.2	Dgka	Dgka_In7	Intron(0)	61.98
NM_016811.3	NP_058091.2	Dgka	Dgka_In6	Intron(1)	82.58
NM_016811.3	NP_058091.2	Dgka	Dgka_In5	Intron(1)	71.3
NM_016811.3	NP_058091.2	Dgka	Dgka_In4	Intron(0)	66.33
NM_016811.3	NP_058091.2	Dgka	Dgka_In3	Intron(1)	85.13
NM_016811.3	NP_058091.2	Dgka	Dgka_In2	Intron(0)	65.01
NM_183417.3	NP_904326.1	Cdk2	Cdk2_In7	Intron(0)	98.2
NM_183417.3	NP_904326.1	Cdk2	Cdk2_In6	Intron(0)	32.16
NM_183417.3	NP_904326.1	Cdk2	Cdk2_In5	Intron(0)	91.34
NM_183417.3	NP_904326.1	Cdk2	Cdk2_In4	Intron(0)	46.84
NM_183417.3	NP_904326.1	Cdk2	Cdk2_In3	Intron(2)	98.03
NM_183417.3	NP_904326.1	Cdk2	Cdk2_In2	Intron(2)	93.23
NM_183417.3	NP_904326.1	Cdk2	Cdk2_In1	Intron(0)	60.3
NM_177411.4	NP_803130.1	Rab5b	Rab5b_In5	Intron(0)	96.8
NM_177411.4	NP_803130.1	Rab5b	Rab5b_In4	Intron(0)	98.31
NM_177411.4	NP_803130.1	Rab5b	Rab5b_In3	Intron(1)	98.25
NM_177411.4	NP_803130.1	Rab5b	Rab5b_In2	Intron(0)	93.19
NM_173733.3	NP_776094.2	Suox	Suox_In3	Intron(2)	48.62
NM_173733.3	NP_776094.2	Suox	Suox_In2	Intron(0)	33.16
NM_011772.4	NP_035902.2	Ikzf4	Ikzf4_In7	Intron(1)	38.66
NM_011772.4	NP_035902.2	Ikzf4	Ikzf4_In6	Intron(1)	36.52
NM_011772.4	NP_035902.2	Ikzf4	Ikzf4_In5	Intron(1)	56.08
NM_011772.4	NP_035902.2	Ikzf4	Ikzf4_In4	Intron(1)	77.65
NM_011772.4	NP_035902.2	Ikzf4	Ikzf4_In3	Intron(1)	34.36
NM_011772.4	NP_035902.2	Ikzf4	Ikzf4_In2	Intron(0)	36.18
NM_011772.4	NP_035902.2	Ikzf4	Ikzf4_In1	Intron(0)	36.54
NM_010153.2	NP_034283.1	Erbb3	Erbb3_In27	Intron(0)	29.82
NM_010153.2	NP_034283.1	Erbb3	Erbb3_In26	Intron(0)	32.62
NM_010153.2	NP_034283.1	Erbb3	Erbb3_In25	Intron(0)	31.45
NM_010153.2	NP_034283.1	Erbb3	Erbb3_In24	Intron(1)	65.45
NM_010153.2	NP_034283.1	Erbb3	Erbb3_In23	Intron(1)	97.64
NM_010153.2	NP_034283.1	Erbb3	Erbb3_In22	Intron(0)	98.23
NM_010153.2	NP_034283.1	Erbb3	Erbb3_In21	Intron(0)	73.12
NM_010153.2	NP_034283.1	Erbb3	Erbb3_In20	Intron(0)	97.93
NM_010153.2	NP_034283.1	Erbb3	Erbb3_In19	Intron(0)	79.44
NM_010153.2	NP_034283.1	Erbb3	Erbb3_In18	Intron(0)	93
NM_010153.2	NP_034283.1	Erbb3	Erbb3_In17	Intron(2)	45.1
NM_010153.2	NP_034283.1	Erbb3	Erbb3_In16	Intron(2)	32.32
NM_010153.2	NP_034283.1	Erbb3	Erbb3_In15	Intron(0)	91.43
NM_010153.2	NP_034283.1	Erbb3	Erbb3_In14	Intron(2)	92.3
NM_010153.2	NP_034283.1	Erbb3	Erbb3_In13	Intron(1)	88.56
NM_010153.2	NP_034283.1	Erbb3	Erbb3_In12	Intron(2)	96.33
NM_010153.2	NP_034283.1	Erbb3	Erbb3_In11	Intron(1)	76.53
NM_010153.2	NP_034283.1	Erbb3	Erbb3_In10	Intron(2)	90.24
NM_010153.2	NP_034283.1	Erbb3	Erbb3_In9	Intron(1)	93.22
NM_010153.2	NP_034283.1	Erbb3	Erbb3_In8	Intron(1)	88.22
NM_010153.2	NP_034283.1	Erbb3	Erbb3_In7	Intron(0)	65.73
NM_010153.2	NP_034283.1	Erbb3	Erbb3_In6	Intron(1)	89.41
NM_010153.2	NP_034283.1	Erbb3	Erbb3_In5	Intron(1)	93.88
NM_010153.2	NP_034283.1	Erbb3	Erbb3_In4	Intron(1)	90.92
NM_010153.2	NP_034283.1	Erbb3	Erbb3_In3	Intron(0)	94.11
NM_010153.2	NP_034283.1	Erbb3	Erbb3_In2	Intron(1)	93.45
NM_010153.2	NP_034283.1	Erbb3	Erbb3_In1	Intron(0)	75.02
NM_011119.3	NP_035249.1	Pa2g4	Pa2g4_In11	Intron(0)	61.98
NM_011119.3	NP_035249.1	Pa2g4	Pa2g4_In10	Intron(1)	94.13
NM_011119.3	NP_035249.1	Pa2g4	Pa2g4_In9	Intron(2)	97.81
NM_011119.3	NP_035249.1	Pa2g4	Pa2g4_In8	Intron(2)	98.35
NM_011119.3	NP_035249.1	Pa2g4	Pa2g4_In7	Intron(1)	96.63
NM_011119.3	NP_035249.1	Pa2g4	Pa2g4_In6	Intron(0)	98.06
NM_011119.3	NP_035249.1	Pa2g4	Pa2g4_In5	Intron(0)	98.12
NM_011119.3	NP_035249.1	Pa2g4	Pa2g4_In4	Intron(2)	94.28
NM_011119.3	NP_035249.1	Pa2g4	Pa2g4_In3	Intron(1)	98.93
NM_011119.3	NP_035249.1	Pa2g4	Pa2g4_In2	Intron(1)	98.32
NM_011119.3	NP_035249.1	Pa2g4	Pa2g4_In1	Intron(0)	98.76
NM_018860.4	NP_061348.1	Rpl41	Rpl41_In3	Intron(0)	97.87
NM_018860.4	NP_061348.1	Rpl41	Rpl41_In2	Intron(0)	93.67
NM_011843.2	NP_035973.1	Esyt1	Esyt1_In30	Intron(0)	90.36
NM_011843.2	NP_035973.1	Esyt1	Esyt1_In29	Intron(2)	90.94
NM_011843.2	NP_035973.1	Esyt1	Esyt1_In28	Intron(2)	87.01
NM_011843.2	NP_035973.1	Esyt1	Esyt1_In27	Intron(2)	89.51
NM_011843.2	NP_035973.1	Esyt1	Esyt1_In26	Intron(0)	33.25
NM_011843.2	NP_035973.1	Esyt1	Esyt1_In25	Intron(0)	94.08
NM_011843.2	NP_035973.1	Esyt1	Esyt1_In24	Intron(0)	92.5
NM_011843.2	NP_035973.1	Esyt1	Esyt1_In23	Intron(0)	91.36
NM_011843.2	NP_035973.1	Esyt1	Esyt1_In22	Intron(0)	74.07
NM_011843.2	NP_035973.1	Esyt1	Esyt1_In21	Intron(0)	86.66
NM_011843.2	NP_035973.1	Esyt1	Esyt1_In20	Intron(2)	91.68
NM_011843.2	NP_035973.1	Esyt1	Esyt1_In19	Intron(0)	95.4
NM_011843.2	NP_035973.1	Esyt1	Esyt1_In18	Intron(0)	93.06
NM_011843.2	NP_035973.1	Esyt1	Esyt1_In17	Intron(0)	91.31
NM_011843.2	NP_035973.1	Esyt1	Esyt1_In16	Intron(0)	96.43
NM_011843.2	NP_035973.1	Esyt1	Esyt1_In15	Intron(0)	94.05
NM_011843.2	NP_035973.1	Esyt1	Esyt1_In14	Intron(0)	87.16
NM_011843.2	NP_035973.1	Esyt1	Esyt1_In13	Intron(0)	86.96
NM_011843.2	NP_035973.1	Esyt1	Esyt1_In12	Intron(0)	91.5
NM_011843.2	NP_035973.1	Esyt1	Esyt1_In11	Intron(2)	95.68
NM_011843.2	NP_035973.1	Esyt1	Esyt1_In10	Intron(0)	94.82
NM_011843.2	NP_035973.1	Esyt1	Esyt1_In9	Intron(0)	92.36
NM_011843.2	NP_035973.1	Esyt1	Esyt1_In8	Intron(2)	91.64
NM_011843.2	NP_035973.1	Esyt1	Esyt1_In7	Intron(0)	66.85
NM_011843.2	NP_035973.1	Esyt1	Esyt1_In6	Intron(0)	85.98
NM_011843.2	NP_035973.1	Esyt1	Esyt1_In5	Intron(2)	89.44
NM_011843.2	NP_035973.1	Esyt1	Esyt1_In4	Intron(0)	91.21
NM_011843.2	NP_035973.1	Esyt1	Esyt1_In3	Intron(0)	89.79
NM_011843.2	NP_035973.1	Esyt1	Esyt1_In2	Intron(0)	90.73
NM_011843.2	NP_035973.1	Esyt1	Esyt1_In1	Intron(0)	38.47
NM_172259.1	NP_758463.1	Myl6b	Myl6b_In6	Intron(1)	96.26
NM_172259.1	NP_758463.1	Myl6b	Myl6b_In5	Intron(1)	94.38
NM_172259.1	NP_758463.1	Myl6b	Myl6b_In4	Intron(1)	94.32
NM_172259.1	NP_758463.1	Myl6b	Myl6b_In3	Intron(0)	96.69
NM_172259.1	NP_758463.1	Myl6b	Myl6b_In2	Intron(0)	91.05
NM_027257.2	NP_081533.1	Nabp2	Nabp2_In6	Intron(0)	50.6
NM_027257.2	NP_081533.1	Nabp2	Nabp2_In5	Intron(2)	45.08
NM_027257.2	NP_081533.1	Nabp2	Nabp2_In4	Intron(2)	94.78
NM_027257.2	NP_081533.1	Nabp2	Nabp2_In3	Intron(1)	98.21
NM_027257.2	NP_081533.1	Nabp2	Nabp2_In2	Intron(0)	97.46
NM_001136237.1	NP_001129709.1	Slc39a5	Slc39a5_In11	Intron(1)	90.49
NM_001136237.1	NP_001129709.1	Slc39a5	Slc39a5_In10	Intron(1)	91.69
NM_001136237.1	NP_001129709.1	Slc39a5	Slc39a5_In9	Intron(1)	95.76
NM_001136237.1	NP_001129709.1	Slc39a5	Slc39a5_In8	Intron(0)	25.39
NM_001136237.1	NP_001129709.1	Slc39a5	Slc39a5_In7	Intron(0)	45.08
NM_001136237.1	NP_001129709.1	Slc39a5	Slc39a5_In6	Intron(1)	85.92
NM_001136237.1	NP_001129709.1	Slc39a5	Slc39a5_In5	Intron(0)	93.67
NM_001136237.1	NP_001129709.1	Slc39a5	Slc39a5_In4	Intron(2)	66.21
NM_001136237.1	NP_001129709.1	Slc39a5	Slc39a5_In3	Intron(0)	21.15
NM_031252.2	NP_112542.1	Il23a	Il23a_In3	Intron(0)	71.81
NM_031252.2	NP_112542.1	Il23a	Il23a_In2	Intron(0)	93.9
NM_031252.2	NP_112542.1	Il23a	Il23a_In1	Intron(0)	49.73
NM_025716.2	NP_079992.1	Spryd4	Spryd4_In1	Intron(0)	88.74
NM_019711.2	NP_062685.2	Rbms2	Rbms2_In11	Intron(0)	42.92
NM_019711.2	NP_062685.2	Rbms2	Rbms2_In10	Intron(0)	45.01
NM_019711.2	NP_062685.2	Rbms2	Rbms2_In9	Intron(2)	41.13
NM_019711.2	NP_062685.2	Rbms2	Rbms2_In8	Intron(0)	43.71
NM_019711.2	NP_062685.2	Rbms2	Rbms2_In7	Intron(1)	39.29
NM_019711.2	NP_062685.2	Rbms2	Rbms2_In6	Intron(2)	70.59
NM_019711.2	NP_062685.2	Rbms2	Rbms2_In5	Intron(0)	94.68
NM_019711.2	NP_062685.2	Rbms2	Rbms2_In4	Intron(1)	81.17
NM_019711.2	NP_062685.2	Rbms2	Rbms2_In3	Intron(2)	94.58
NM_019711.2	NP_062685.2	Rbms2	Rbms2_In2	Intron(0)	94.59
NM_019711.2	NP_062685.2	Rbms2	Rbms2_In1	Intron(0)	36.93
NM_001359377.1	NP_001346306.1	Hsd17b6	Hsd17b6_In5	Intron(2)	94.22
NM_001359377.1	NP_001346306.1	Hsd17b6	Hsd17b6_In4	Intron(1)	98.55
NM_001359377.1	NP_001346306.1	Hsd17b6	Hsd17b6_In3	Intron(0)	98.69
NM_001150749.1	NP_001144221.1	Rdh7	Rdh7_In3	Intron(2)	94.69
NM_001150749.1	NP_001144221.1	Rdh7	Rdh7_In2	Intron(1)	98.71
NM_001150749.1	NP_001144221.1	Rdh7	Rdh7_In1	Intron(0)	98.62
NM_008668.2	NP_032694.2	Nab2	Nab2_In6	Intron(1)	40.65
NM_008668.2	NP_032694.2	Nab2	Nab2_In5	Intron(0)	40.82
NM_008668.2	NP_032694.2	Nab2	Nab2_In4	Intron(2)	33.92
NM_008668.2	NP_032694.2	Nab2	Nab2_In3	Intron(0)	48.55
NM_008668.2	NP_032694.2	Nab2	Nab2_In2	Intron(2)	94.17
NM_008668.2	NP_032694.2	Nab2	Nab2_In1	Intron(0)	40.42
NM_183297.2	NP_899120.2	Nxph4	Nxph4_In1	Intron(0)	51.9
NM_028230.4	NP_082506.1	Shmt2	Shmt2_In11	Intron(1)	94.69
NM_028230.4	NP_082506.1	Shmt2	Shmt2_In10	Intron(1)	98.78
NM_028230.4	NP_082506.1	Shmt2	Shmt2_In9	Intron(0)	97.48
NM_028230.4	NP_082506.1	Shmt2	Shmt2_In8	Intron(2)	98.79
NM_028230.4	NP_082506.1	Shmt2	Shmt2_In7	Intron(0)	98.81
NM_028230.4	NP_082506.1	Shmt2	Shmt2_In6	Intron(0)	98.78
NM_028230.4	NP_082506.1	Shmt2	Shmt2_In5	Intron(2)	94.27
NM_028230.4	NP_082506.1	Shmt2	Shmt2_In4	Intron(2)	97.22
NM_028230.4	NP_082506.1	Shmt2	Shmt2_In3	Intron(0)	98.2
NM_028230.4	NP_082506.1	Shmt2	Shmt2_In2	Intron(0)	98.74
NM_028230.4	NP_082506.1	Shmt2	Shmt2_In1	Intron(0)	44.69
NM_010565.4	NP_034695.1	Inhbc	Inhbc_In1	Intron(0)	56.78
NM_008382.3	NP_032408.2	Inhbe	Inhbe_In1	Intron(0)	54.8
NM_010296.2	NP_034426.2	Gli1	Gli1_In12	Intron(0)	37.94
NM_010296.2	NP_034426.2	Gli1	Gli1_In11	Intron(0)	36.37
NM_010296.2	NP_034426.2	Gli1	Gli1_In10	Intron(0)	78.93
NM_010296.2	NP_034426.2	Gli1	Gli1_In9	Intron(0)	87.21
NM_010296.2	NP_034426.2	Gli1	Gli1_In8	Intron(0)	87.12
NM_010296.2	NP_034426.2	Gli1	Gli1_In7	Intron(0)	37.52
NM_010296.2	NP_034426.2	Gli1	Gli1_In6	Intron(2)	34.22
NM_010296.2	NP_034426.2	Gli1	Gli1_In5	Intron(1)	35.83
NM_010296.2	NP_034426.2	Gli1	Gli1_In4	Intron(1)	35.17
NM_010296.2	NP_034426.2	Gli1	Gli1_In3	Intron(0)	39.89
NM_001003913.2	NP_001003913.1	Mars1	Mars1_In20	Intron(0)	91.68
NM_001003913.2	NP_001003913.1	Mars1	Mars1_In19	Intron(0)	48.65
NM_001003913.2	NP_001003913.1	Mars1	Mars1_In18	Intron(2)	96.55
NM_001003913.2	NP_001003913.1	Mars1	Mars1_In17	Intron(2)	96.66
NM_001003913.2	NP_001003913.1	Mars1	Mars1_In16	Intron(2)	98.29
NM_001003913.2	NP_001003913.1	Mars1	Mars1_In15	Intron(1)	97.9
NM_001003913.2	NP_001003913.1	Mars1	Mars1_In14	Intron(0)	90.76
NM_001003913.2	NP_001003913.1	Mars1	Mars1_In13	Intron(0)	98.17
NM_001003913.2	NP_001003913.1	Mars1	Mars1_In12	Intron(0)	96.26
NM_001003913.2	NP_001003913.1	Mars1	Mars1_In11	Intron(0)	98.15
NM_001003913.2	NP_001003913.1	Mars1	Mars1_In10	Intron(2)	95.66
NM_001003913.2	NP_001003913.1	Mars1	Mars1_In9	Intron(2)	98.71
NM_001003913.2	NP_001003913.1	Mars1	Mars1_In8	Intron(2)	98.79
NM_001003913.2	NP_001003913.1	Mars1	Mars1_In7	Intron(0)	97.28
NM_001003913.2	NP_001003913.1	Mars1	Mars1_In6	Intron(1)	33.36
NM_001003913.2	NP_001003913.1	Mars1	Mars1_In5	Intron(0)	86.94
NM_001003913.2	NP_001003913.1	Mars1	Mars1_In4	Intron(0)	85.37
NM_001003913.2	NP_001003913.1	Mars1	Mars1_In3	Intron(2)	89.24
NM_001003913.2	NP_001003913.1	Mars1	Mars1_In2	Intron(1)	92.54
NM_001003913.2	NP_001003913.1	Mars1	Mars1_In1	Intron(0)	78.78
NM_001347171.1	NP_001334100.1	Mbd6	Mbd6_In12	Intron(2)	42.97
NM_001347171.1	NP_001334100.1	Mbd6	Mbd6_In11	Intron(0)	36.89
NM_001347171.1	NP_001334100.1	Mbd6	Mbd6_In10	Intron(0)	41.88
NM_001347171.1	NP_001334100.1	Mbd6	Mbd6_In9	Intron(1)	44.97
NM_001347171.1	NP_001334100.1	Mbd6	Mbd6_In8	Intron(0)	38.31
NM_001347171.1	NP_001334100.1	Mbd6	Mbd6_In7	Intron(1)	39.22
NM_001347171.1	NP_001334100.1	Mbd6	Mbd6_In6	Intron(1)	39.73
NM_001347171.1	NP_001334100.1	Mbd6	Mbd6_In5	Intron(0)	39.23
NM_001347171.1	NP_001334100.1	Mbd6	Mbd6_In4	Intron(2)	81.81
NM_001347171.1	NP_001334100.1	Mbd6	Mbd6_In3	Intron(0)	87.56
NM_001039000.4	NP_001034089.1	Kif5a	Kif5a_In27	Intron(1)	28.14
NM_001039000.4	NP_001034089.1	Kif5a	Kif5a_In26	Intron(2)	26.24
NM_001039000.4	NP_001034089.1	Kif5a	Kif5a_In25	Intron(1)	21.02
NM_001039000.4	NP_001034089.1	Kif5a	Kif5a_In24	Intron(0)	31.93
NM_001039000.4	NP_001034089.1	Kif5a	Kif5a_In23	Intron(0)	89.15
NM_001039000.4	NP_001034089.1	Kif5a	Kif5a_In22	Intron(0)	54.44
NM_001039000.4	NP_001034089.1	Kif5a	Kif5a_In21	Intron(2)	85.19
NM_001039000.4	NP_001034089.1	Kif5a	Kif5a_In20	Intron(2)	84.07
NM_001039000.4	NP_001034089.1	Kif5a	Kif5a_In19	Intron(0)	86.49
NM_001039000.4	NP_001034089.1	Kif5a	Kif5a_In18	Intron(1)	69.41
NM_001039000.4	NP_001034089.1	Kif5a	Kif5a_In17	Intron(0)	62.91
NM_001039000.4	NP_001034089.1	Kif5a	Kif5a_In16	Intron(0)	87.57
NM_001039000.4	NP_001034089.1	Kif5a	Kif5a_In15	Intron(0)	34.19
NM_001039000.4	NP_001034089.1	Kif5a	Kif5a_In14	Intron(0)	88.57
NM_001039000.4	NP_001034089.1	Kif5a	Kif5a_In13	Intron(0)	89.44
NM_001039000.4	NP_001034089.1	Kif5a	Kif5a_In12	Intron(1)	89.49
NM_001039000.4	NP_001034089.1	Kif5a	Kif5a_In11	Intron(2)	84.32
NM_001039000.4	NP_001034089.1	Kif5a	Kif5a_In10	Intron(0)	95.35
NM_001039000.4	NP_001034089.1	Kif5a	Kif5a_In9	Intron(0)	75.99
NM_001039000.4	NP_001034089.1	Kif5a	Kif5a_In8	Intron(1)	78.41
NM_001039000.4	NP_001034089.1	Kif5a	Kif5a_In7	Intron(0)	40.81
NM_001039000.4	NP_001034089.1	Kif5a	Kif5a_In6	Intron(1)	95.41
NM_001039000.4	NP_001034089.1	Kif5a	Kif5a_In5	Intron(0)	88.86
NM_001039000.4	NP_001034089.1	Kif5a	Kif5a_In4	Intron(0)	97.84
NM_001039000.4	NP_001034089.1	Kif5a	Kif5a_In3	Intron(1)	94.06
NM_001039000.4	NP_001034089.1	Kif5a	Kif5a_In2	Intron(0)	93.96
NM_001039000.4	NP_001034089.1	Kif5a	Kif5a_In1	Intron(0)	92.2
NM_054097.3	NP_473438.1	Pip4k2c	Pip4k2c_In9	Intron(1)	62.65
NM_054097.3	NP_473438.1	Pip4k2c	Pip4k2c_In8	Intron(0)	92.2
NM_054097.3	NP_473438.1	Pip4k2c	Pip4k2c_In7	Intron(0)	97.3
NM_054097.3	NP_473438.1	Pip4k2c	Pip4k2c_In6	Intron(0)	92.27
NM_054097.3	NP_473438.1	Pip4k2c	Pip4k2c_In5	Intron(0)	91.46
NM_054097.3	NP_473438.1	Pip4k2c	Pip4k2c_In4	Intron(0)	98.14
NM_054097.3	NP_473438.1	Pip4k2c	Pip4k2c_In3	Intron(2)	95.49
NM_054097.3	NP_473438.1	Pip4k2c	Pip4k2c_In2	Intron(0)	63.92
NM_054097.3	NP_473438.1	Pip4k2c	Pip4k2c_In1	Intron(0)	95.99
NM_177615.4	NP_808283.3	Slc26a10	Slc26a10_In17	Intron(1)	68
NM_177615.4	NP_808283.3	Slc26a10	Slc26a10_In16	Intron(0)	87.65
NM_177615.4	NP_808283.3	Slc26a10	Slc26a10_In15	Intron(1)	91.01
NM_177615.4	NP_808283.3	Slc26a10	Slc26a10_In14	Intron(0)	57.58
NM_177615.4	NP_808283.3	Slc26a10	Slc26a10_In13	Intron(0)	56.22
NM_177615.4	NP_808283.3	Slc26a10	Slc26a10_In12	Intron(2)	78.92
NM_177615.4	NP_808283.3	Slc26a10	Slc26a10_In11	Intron(0)	79.58
NM_177615.4	NP_808283.3	Slc26a10	Slc26a10_In10	Intron(0)	95.65
NM_177615.4	NP_808283.3	Slc26a10	Slc26a10_In9	Intron(0)	93.83
NM_177615.4	NP_808283.3	Slc26a10	Slc26a10_In8	Intron(0)	93.45
NM_177615.4	NP_808283.3	Slc26a10	Slc26a10_In7	Intron(2)	94.09
NM_177615.4	NP_808283.3	Slc26a10	Slc26a10_In6	Intron(0)	81.29
NM_177615.4	NP_808283.3	Slc26a10	Slc26a10_In5	Intron(0)	92.42
NM_177615.4	NP_808283.3	Slc26a10	Slc26a10_In4	Intron(0)	94.15
NM_177615.4	NP_808283.3	Slc26a10	Slc26a10_In3	Intron(1)	95.75
NM_177615.4	NP_808283.3	Slc26a10	Slc26a10_In2	Intron(1)	94.81
NM_177615.4	NP_808283.3	Slc26a10	Slc26a10_In1	Intron(0)	94.38
NM_001171026.1	NP_001164497.1	Os9	Os9_In14	Intron(1)	66.51
NM_001171026.1	NP_001164497.1	Os9	Os9_In13	Intron(1)	58.92
NM_001171026.1	NP_001164497.1	Os9	Os9_In12	Intron(0)	35.27
NM_001171026.1	NP_001164497.1	Os9	Os9_In11	Intron(0)	74.53
NM_001171026.1	NP_001164497.1	Os9	Os9_In10	Intron(1)	32.92
NM_001171026.1	NP_001164497.1	Os9	Os9_In9	Intron(0)	31.29
NM_001171026.1	NP_001164497.1	Os9	Os9_In8	Intron(1)	22.18
NM_001171026.1	NP_001164497.1	Os9	Os9_In7	Intron(1)	22.79
NM_001171026.1	NP_001164497.1	Os9	Os9_In6	Intron(0)	90.21
NM_001171026.1	NP_001164497.1	Os9	Os9_In5	Intron(0)	95.19
NM_001171026.1	NP_001164497.1	Os9	Os9_In4	Intron(1)	51.93
NM_001171026.1	NP_001164497.1	Os9	Os9_In3	Intron(0)	84.63
NM_001171026.1	NP_001164497.1	Os9	Os9_In2	Intron(0)	94.41
NM_001171026.1	NP_001164497.1	Os9	Os9_In1	Intron(0)	72.29
NM_025982.4	NP_080258.1	Tspan31	Tspan31_In5	Intron(0)	96.03
NM_025982.4	NP_080258.1	Tspan31	Tspan31_In4	Intron(0)	85.81
NM_025982.4	NP_080258.1	Tspan31	Tspan31_In3	Intron(0)	93.02
NM_025982.4	NP_080258.1	Tspan31	Tspan31_In2	Intron(0)	96.48
NM_025982.4	NP_080258.1	Tspan31	Tspan31_In1	Intron(0)	97.59
NM_001033262.2	NP_001028434.1	Marchf9	Marchf9_In3	Intron(0)	93.9
NM_001033262.2	NP_001028434.1	Marchf9	Marchf9_In2	Intron(0)	88.68
NM_001033262.2	NP_001028434.1	Marchf9	Marchf9_In1	Intron(0)	89.8
NM_001205036.1	NP_001191965.1	Eef1akmt3	Eef1akmt3_In2	Intron(0)	98.19
NM_001205036.1	NP_001191965.1	Eef1akmt3	Eef1akmt3_In1	Intron(0)	98.69
NM_025537.3	NP_079813.1	Tsfm	Tsfm_In5	Intron(0)	95.1
NM_025537.3	NP_079813.1	Tsfm	Tsfm_In4	Intron(0)	97.57
NM_025537.3	NP_079813.1	Tsfm	Tsfm_In3	Intron(0)	98.56
NM_025537.3	NP_079813.1	Tsfm	Tsfm_In2	Intron(0)	96.28
NM_025537.3	NP_079813.1	Tsfm	Tsfm_In1	Intron(0)	46.82
NM_001358915.1	NP_001345844.1	Slc16a7	Slc16a7_In5	Intron(1)	97.17
NM_001358915.1	NP_001345844.1	Slc16a7	Slc16a7_In4	Intron(1)	97.49
NM_001358915.1	NP_001345844.1	Slc16a7	Slc16a7_In3	Intron(0)	87.7
NM_027604.4	NP_081880.2	Usp15	Usp15_In21	Intron(1)	93.69
NM_027604.4	NP_081880.2	Usp15	Usp15_In20	Intron(2)	92.13
NM_027604.4	NP_081880.2	Usp15	Usp15_In19	Intron(2)	95.37
NM_027604.4	NP_081880.2	Usp15	Usp15_In18	Intron(0)	92.82
NM_027604.4	NP_081880.2	Usp15	Usp15_In17	Intron(1)	89.72
NM_027604.4	NP_081880.2	Usp15	Usp15_In16	Intron(1)	67.32
NM_027604.4	NP_081880.2	Usp15	Usp15_In15	Intron(2)	33.01
NM_027604.4	NP_081880.2	Usp15	Usp15_In14	Intron(2)	90.13
NM_027604.4	NP_081880.2	Usp15	Usp15_In13	Intron(0)	95.07
NM_027604.4	NP_081880.2	Usp15	Usp15_In12	Intron(0)	91.47
NM_027604.4	NP_081880.2	Usp15	Usp15_In11	Intron(0)	94.98
NM_027604.4	NP_081880.2	Usp15	Usp15_In10	Intron(0)	93.65
NM_027604.4	NP_081880.2	Usp15	Usp15_In9	Intron(0)	91.41
NM_027604.4	NP_081880.2	Usp15	Usp15_In8	Intron(2)	98.2
NM_027604.4	NP_081880.2	Usp15	Usp15_In7	Intron(2)	39.36
NM_027604.4	NP_081880.2	Usp15	Usp15_In6	Intron(0)	33.58
NM_027604.4	NP_081880.2	Usp15	Usp15_In5	Intron(1)	85.91
NM_027604.4	NP_081880.2	Usp15	Usp15_In4	Intron(0)	91.19
NM_027604.4	NP_081880.2	Usp15	Usp15_In3	Intron(1)	88.96
NM_027604.4	NP_081880.2	Usp15	Usp15_In2	Intron(2)	74.43
NM_027604.4	NP_081880.2	Usp15	Usp15_In1	Intron(0)	94.72
NM_153059.2	NP_694699.1	Rxylt1	Rxylt1_In5	Intron(2)	87.51
NM_153059.2	NP_694699.1	Rxylt1	Rxylt1_In4	Intron(2)	93.84
NM_153059.2	NP_694699.1	Rxylt1	Rxylt1_In3	Intron(1)	96.85
NM_153059.2	NP_694699.1	Rxylt1	Rxylt1_In2	Intron(1)	96.89
NM_153059.2	NP_694699.1	Rxylt1	Rxylt1_In1	Intron(0)	28.73
NM_001242411.1	NP_001229340.1	Srgap1	Srgap1_In21	Intron(2)	64.79
NM_001242411.1	NP_001229340.1	Srgap1	Srgap1_In20	Intron(2)	36.95
NM_001242411.1	NP_001229340.1	Srgap1	Srgap1_In19	Intron(1)	44.48
NM_001242411.1	NP_001229340.1	Srgap1	Srgap1_In18	Intron(2)	43.6
NM_001242411.1	NP_001229340.1	Srgap1	Srgap1_In17	Intron(2)	32.41
NM_001242411.1	NP_001229340.1	Srgap1	Srgap1_In16	Intron(1)	96.87
NM_001242411.1	NP_001229340.1	Srgap1	Srgap1_In15	Intron(1)	91.47
NM_001242411.1	NP_001229340.1	Srgap1	Srgap1_In14	Intron(1)	86.12
NM_001242411.1	NP_001229340.1	Srgap1	Srgap1_In13	Intron(0)	91.81
NM_001242411.1	NP_001229340.1	Srgap1	Srgap1_In12	Intron(2)	34.25
NM_001242411.1	NP_001229340.1	Srgap1	Srgap1_In11	Intron(1)	32.76
NM_001242411.1	NP_001229340.1	Srgap1	Srgap1_In10	Intron(0)	39.41
NM_001242411.1	NP_001229340.1	Srgap1	Srgap1_In9	Intron(0)	97.49
NM_001242411.1	NP_001229340.1	Srgap1	Srgap1_In8	Intron(0)	96.68
NM_001242411.1	NP_001229340.1	Srgap1	Srgap1_In7	Intron(0)	83.48
NM_001242411.1	NP_001229340.1	Srgap1	Srgap1_In6	Intron(0)	92.97
NM_001242411.1	NP_001229340.1	Srgap1	Srgap1_In5	Intron(0)	93.09
NM_001242411.1	NP_001229340.1	Srgap1	Srgap1_In4	Intron(0)	96.27
NM_001242411.1	NP_001229340.1	Srgap1	Srgap1_In3	Intron(2)	94.86
NM_001242411.1	NP_001229340.1	Srgap1	Srgap1_In2	Intron(1)	49.95
NM_001242411.1	NP_001229340.1	Srgap1	Srgap1_In1	Intron(0)	97
NM_019786.4	NP_062760.3	Tbk1	Tbk1_In20	Intron(2)	67.6
NM_019786.4	NP_062760.3	Tbk1	Tbk1_In19	Intron(0)	76.62
NM_019786.4	NP_062760.3	Tbk1	Tbk1_In18	Intron(2)	80.49
NM_019786.4	NP_062760.3	Tbk1	Tbk1_In17	Intron(2)	95.09
NM_019786.4	NP_062760.3	Tbk1	Tbk1_In16	Intron(1)	96.1
NM_019786.4	NP_062760.3	Tbk1	Tbk1_In15	Intron(2)	92.02
NM_019786.4	NP_062760.3	Tbk1	Tbk1_In14	Intron(0)	97.95
NM_019786.4	NP_062760.3	Tbk1	Tbk1_In13	Intron(2)	91.86
NM_019786.4	NP_062760.3	Tbk1	Tbk1_In12	Intron(2)	82.69
NM_019786.4	NP_062760.3	Tbk1	Tbk1_In11	Intron(0)	93.43
NM_019786.4	NP_062760.3	Tbk1	Tbk1_In10	Intron(1)	96.71
NM_019786.4	NP_062760.3	Tbk1	Tbk1_In9	Intron(2)	90.88
NM_019786.4	NP_062760.3	Tbk1	Tbk1_In8	Intron(2)	98.41
NM_019786.4	NP_062760.3	Tbk1	Tbk1_In7	Intron(2)	96.28
NM_019786.4	NP_062760.3	Tbk1	Tbk1_In6	Intron(0)	90.62
NM_019786.4	NP_062760.3	Tbk1	Tbk1_In5	Intron(1)	88.29
NM_019786.4	NP_062760.3	Tbk1	Tbk1_In4	Intron(0)	98.33
NM_019786.4	NP_062760.3	Tbk1	Tbk1_In3	Intron(0)	91.57
NM_019786.4	NP_062760.3	Tbk1	Tbk1_In2	Intron(0)	96.81
NM_138956.4	NP_620406.1	Rassf3	Rassf3_In4	Intron(1)	77.43
NM_138956.4	NP_620406.1	Rassf3	Rassf3_In3	Intron(0)	83.65
NM_138956.4	NP_620406.1	Rassf3	Rassf3_In2	Intron(0)	95.64
NM_138956.4	NP_620406.1	Rassf3	Rassf3_In1	Intron(0)	36.42
NM_010441.3	NP_034571.1	Hmga2	Hmga2_In4	Intron(0)	41.95
NM_010441.3	NP_034571.1	Hmga2	Hmga2_In3	Intron(0)	72.4
NM_010441.3	NP_034571.1	Hmga2	Hmga2_In2	Intron(0)	59.67
NM_010441.3	NP_034571.1	Hmga2	Hmga2_In1	Intron(0)	72.36
NM_028679.4	NP_082955.2	Irak3	Irak3_In11	Intron(0)	98.45
NM_028679.4	NP_082955.2	Irak3	Irak3_In10	Intron(0)	95.34
NM_028679.4	NP_082955.2	Irak3	Irak3_In9	Intron(2)	98.64
NM_028679.4	NP_082955.2	Irak3	Irak3_In8	Intron(0)	95.77
NM_028679.4	NP_082955.2	Irak3	Irak3_In7	Intron(2)	93.11
NM_028679.4	NP_082955.2	Irak3	Irak3_In6	Intron(0)	90.88
NM_028679.4	NP_082955.2	Irak3	Irak3_In5	Intron(1)	70.72
NM_028679.4	NP_082955.2	Irak3	Irak3_In4	Intron(0)	43.38
NM_028679.4	NP_082955.2	Irak3	Irak3_In3	Intron(1)	31.65
NM_028679.4	NP_082955.2	Irak3	Irak3_In2	Intron(1)	60.46
NM_028679.4	NP_082955.2	Irak3	Irak3_In1	Intron(0)	84.74
NM_080446.2	NP_536694.2	Helb	Helb_In12	Intron(0)	26.36
NM_080446.2	NP_536694.2	Helb	Helb_In11	Intron(0)	83.92
NM_080446.2	NP_536694.2	Helb	Helb_In10	Intron(2)	91.91
NM_080446.2	NP_536694.2	Helb	Helb_In9	Intron(2)	88.44
NM_080446.2	NP_536694.2	Helb	Helb_In8	Intron(1)	91.15
NM_080446.2	NP_536694.2	Helb	Helb_In7	Intron(2)	89.82
NM_080446.2	NP_536694.2	Helb	Helb_In6	Intron(1)	93.53
NM_080446.2	NP_536694.2	Helb	Helb_In5	Intron(0)	93.39
NM_080446.2	NP_536694.2	Helb	Helb_In4	Intron(0)	84.61
NM_080446.2	NP_536694.2	Helb	Helb_In3	Intron(1)	89.24
NM_080446.2	NP_536694.2	Helb	Helb_In2	Intron(1)	88.05
NM_080446.2	NP_536694.2	Helb	Helb_In1	Intron(0)	87.86
NM_027994.1	NP_082270.1	Cand1	Cand1_In14	Intron(0)	84.28
NM_027994.1	NP_082270.1	Cand1	Cand1_In13	Intron(0)	93.16
NM_027994.1	NP_082270.1	Cand1	Cand1_In12	Intron(1)	91.01
NM_027994.1	NP_082270.1	Cand1	Cand1_In11	Intron(1)	90.04
NM_027994.1	NP_082270.1	Cand1	Cand1_In10	Intron(1)	83.83
NM_027994.1	NP_082270.1	Cand1	Cand1_In9	Intron(0)	92.08
NM_027994.1	NP_082270.1	Cand1	Cand1_In8	Intron(1)	90.95
NM_027994.1	NP_082270.1	Cand1	Cand1_In7	Intron(2)	36.88
NM_027994.1	NP_082270.1	Cand1	Cand1_In6	Intron(1)	80.45
NM_027994.1	NP_082270.1	Cand1	Cand1_In5	Intron(2)	82.37
NM_027994.1	NP_082270.1	Cand1	Cand1_In4	Intron(1)	80.75
NM_027994.1	NP_082270.1	Cand1	Cand1_In3	Intron(2)	61.96
NM_027994.1	NP_082270.1	Cand1	Cand1_In2	Intron(2)	91.13
NM_027994.1	NP_082270.1	Cand1	Cand1_In1	Intron(0)	93.42
NM_001014390.2	NP_001014412.1	Dyrk2	Dyrk2_In2	Intron(1)	33.02
NM_001014390.2	NP_001014412.1	Dyrk2	Dyrk2_In1	Intron(0)	37.42
NM_054079.2	NP_473420.2	Il22b	Il22b_In4	Intron(0)	95.7
NM_054079.2	NP_473420.2	Il22b	Il22b_In3	Intron(0)	91.05
NM_054079.2	NP_473420.2	Il22b	Il22b_In2	Intron(0)	93.64
NM_054079.2	NP_473420.2	Il22b	Il22b_In1	Intron(0)	94.83
NM_024457.2	NP_077777.1	Rap1b	Rap1b_In6	Intron(0)	98.85
NM_024457.2	NP_077777.1	Rap1b	Rap1b_In5	Intron(0)	96.63
NM_024457.2	NP_077777.1	Rap1b	Rap1b_In4	Intron(0)	68.31
NM_024457.2	NP_077777.1	Rap1b	Rap1b_In3	Intron(0)	98.32
NM_024457.2	NP_077777.1	Rap1b	Rap1b_In2	Intron(0)	98.15
NM_134010.3	NP_598771.1	Nup107	Nup107_In27	Intron(0)	91.53
NM_134010.3	NP_598771.1	Nup107	Nup107_In26	Intron(0)	83.17
NM_134010.3	NP_598771.1	Nup107	Nup107_In25	Intron(0)	88.81
NM_134010.3	NP_598771.1	Nup107	Nup107_In24	Intron(1)	94.67
NM_134010.3	NP_598771.1	Nup107	Nup107_In23	Intron(0)	87.04
NM_134010.3	NP_598771.1	Nup107	Nup107_In22	Intron(1)	83
NM_134010.3	NP_598771.1	Nup107	Nup107_In21	Intron(0)	91.16
NM_134010.3	NP_598771.1	Nup107	Nup107_In20	Intron(0)	93.71
NM_134010.3	NP_598771.1	Nup107	Nup107_In19	Intron(1)	93.75
NM_134010.3	NP_598771.1	Nup107	Nup107_In18	Intron(0)	97.08
NM_134010.3	NP_598771.1	Nup107	Nup107_In17	Intron(2)	94.99
NM_134010.3	NP_598771.1	Nup107	Nup107_In16	Intron(0)	87
NM_134010.3	NP_598771.1	Nup107	Nup107_In15	Intron(0)	96.98
NM_134010.3	NP_598771.1	Nup107	Nup107_In14	Intron(1)	93.44
NM_134010.3	NP_598771.1	Nup107	Nup107_In13	Intron(0)	73.65
NM_134010.3	NP_598771.1	Nup107	Nup107_In12	Intron(0)	92.63
NM_134010.3	NP_598771.1	Nup107	Nup107_In11	Intron(2)	89.73
NM_134010.3	NP_598771.1	Nup107	Nup107_In10	Intron(0)	88.03
NM_134010.3	NP_598771.1	Nup107	Nup107_In9	Intron(0)	97.96
NM_134010.3	NP_598771.1	Nup107	Nup107_In8	Intron(2)	56.56
NM_134010.3	NP_598771.1	Nup107	Nup107_In7	Intron(0)	93.88
NM_134010.3	NP_598771.1	Nup107	Nup107_In6	Intron(1)	94.14
NM_134010.3	NP_598771.1	Nup107	Nup107_In5	Intron(0)	90.78
NM_134010.3	NP_598771.1	Nup107	Nup107_In4	Intron(1)	23.8
NM_134010.3	NP_598771.1	Nup107	Nup107_In3	Intron(1)	24.34
NM_134010.3	NP_598771.1	Nup107	Nup107_In2	Intron(2)	28.01
NM_134010.3	NP_598771.1	Nup107	Nup107_In1	Intron(0)	28.35
NM_029875.2	NP_084151.2	Slc35e3	Slc35e3_In4	Intron(0)	93.8
NM_029875.2	NP_084151.2	Slc35e3	Slc35e3_In3	Intron(0)	93.74
NM_029875.2	NP_084151.2	Slc35e3	Slc35e3_In2	Intron(0)	97.03
NM_029875.2	NP_084151.2	Slc35e3	Slc35e3_In1	Intron(0)	92.78
NM_010786.4	NP_034916.1	Mdm2	Mdm2_In11	Intron(0)	86.98
NM_010786.4	NP_034916.1	Mdm2	Mdm2_In10	Intron(0)	68.96
NM_010786.4	NP_034916.1	Mdm2	Mdm2_In9	Intron(1)	49.22
NM_010786.4	NP_034916.1	Mdm2	Mdm2_In8	Intron(0)	47.73
NM_010786.4	NP_034916.1	Mdm2	Mdm2_In7	Intron(1)	41.39
NM_010786.4	NP_034916.1	Mdm2	Mdm2_In6	Intron(2)	39.43
NM_010786.4	NP_034916.1	Mdm2	Mdm2_In5	Intron(0)	94.6
NM_010786.4	NP_034916.1	Mdm2	Mdm2_In4	Intron(0)	96.03
NM_010786.4	NP_034916.1	Mdm2	Mdm2_In3	Intron(0)	93.47
NM_001013391.2	NP_001013409.1	Cpsf6	Cpsf6_In8	Intron(1)	53.09
NM_001013391.2	NP_001013409.1	Cpsf6	Cpsf6_In7	Intron(2)	89.45
NM_001013391.2	NP_001013409.1	Cpsf6	Cpsf6_In6	Intron(1)	42.65
NM_001013391.2	NP_001013409.1	Cpsf6	Cpsf6_In5	Intron(1)	45.94
NM_001013391.2	NP_001013409.1	Cpsf6	Cpsf6_In4	Intron(2)	61.98
NM_001013391.2	NP_001013409.1	Cpsf6	Cpsf6_In3	Intron(0)	94.23
NM_001013391.2	NP_001013409.1	Cpsf6	Cpsf6_In2	Intron(0)	94.16
NM_001013391.2	NP_001013409.1	Cpsf6	Cpsf6_In1	Intron(0)	44.19
NM_013590.4	NP_038618.1	Lyz1	Lyz1_In3	Intron(1)	98.33
NM_013590.4	NP_038618.1	Lyz1	Lyz1_In2	Intron(1)	98.5
NM_013590.4	NP_038618.1	Lyz1	Lyz1_In1	Intron(0)	98.9
NM_017372.3	NP_059068.1	Lyz2	Lyz2_In3	Intron(1)	98.11
NM_017372.3	NP_059068.1	Lyz2	Lyz2_In2	Intron(1)	98.5
NM_017372.3	NP_059068.1	Lyz2	Lyz2_In1	Intron(0)	98.9
NM_026570.4	NP_080846.1	Yeats4	Yeats4_In6	Intron(0)	86.27
NM_026570.4	NP_080846.1	Yeats4	Yeats4_In5	Intron(0)	95.87
NM_026570.4	NP_080846.1	Yeats4	Yeats4_In4	Intron(1)	96.93
NM_026570.4	NP_080846.1	Yeats4	Yeats4_In3	Intron(0)	98.36
NM_026570.4	NP_080846.1	Yeats4	Yeats4_In2	Intron(0)	91.46
NM_026570.4	NP_080846.1	Yeats4	Yeats4_In1	Intron(0)	93.88
NM_177798.4	NP_808466.1	Frs2	Frs2_In9	Intron(1)	64.75
NM_177798.4	NP_808466.1	Frs2	Frs2_In8	Intron(1)	45.72
NM_177798.4	NP_808466.1	Frs2	Frs2_In7	Intron(0)	92.6
NM_177798.4	NP_808466.1	Frs2	Frs2_In6	Intron(0)	94.76
NM_001033333.3	NP_001028505.1	Myrfl	Myrfl_In24	Intron(0)	81.59
NM_001033333.3	NP_001028505.1	Myrfl	Myrfl_In23	Intron(2)	91.69
NM_001033333.3	NP_001028505.1	Myrfl	Myrfl_In22	Intron(2)	93.55
NM_001033333.3	NP_001028505.1	Myrfl	Myrfl_In21	Intron(1)	75.52
NM_001033333.3	NP_001028505.1	Myrfl	Myrfl_In20	Intron(1)	61.16
NM_001033333.3	NP_001028505.1	Myrfl	Myrfl_In19	Intron(1)	38.6
NM_001033333.3	NP_001028505.1	Myrfl	Myrfl_In18	Intron(2)	34.49
NM_001033333.3	NP_001028505.1	Myrfl	Myrfl_In17	Intron(2)	34.97
NM_001033333.3	NP_001028505.1	Myrfl	Myrfl_In16	Intron(0)	93.58
NM_001033333.3	NP_001028505.1	Myrfl	Myrfl_In15	Intron(2)	32.22
NM_001033333.3	NP_001028505.1	Myrfl	Myrfl_In14	Intron(0)	43
NM_001033333.3	NP_001028505.1	Myrfl	Myrfl_In13	Intron(1)	92.37
NM_001033333.3	NP_001028505.1	Myrfl	Myrfl_In12	Intron(0)	92.77
NM_001033333.3	NP_001028505.1	Myrfl	Myrfl_In11	Intron(0)	92.9
NM_001033333.3	NP_001028505.1	Myrfl	Myrfl_In10	Intron(2)	85.52
NM_001033333.3	NP_001028505.1	Myrfl	Myrfl_In9	Intron(2)	96.26
NM_001033333.3	NP_001028505.1	Myrfl	Myrfl_In8	Intron(0)	94.9
NM_001033333.3	NP_001028505.1	Myrfl	Myrfl_In7	Intron(2)	94.34
NM_001033333.3	NP_001028505.1	Myrfl	Myrfl_In6	Intron(1)	91.55
NM_001033333.3	NP_001028505.1	Myrfl	Myrfl_In5	Intron(2)	27.19
NM_001033333.3	NP_001028505.1	Myrfl	Myrfl_In4	Intron(1)	30.51
NM_001033333.3	NP_001028505.1	Myrfl	Myrfl_In3	Intron(2)	34.66
NM_001033333.3	NP_001028505.1	Myrfl	Myrfl_In2	Intron(1)	36.9
NM_001033333.3	NP_001028505.1	Myrfl	Myrfl_In1	Intron(0)	45.45
NM_001037846.3	NP_001032935.2	Cnot2	Cnot2_In15	Intron(2)	95.8
NM_001037846.3	NP_001032935.2	Cnot2	Cnot2_In14	Intron(0)	97.57
NM_001037846.3	NP_001032935.2	Cnot2	Cnot2_In13	Intron(1)	94.22
NM_001037846.3	NP_001032935.2	Cnot2	Cnot2_In12	Intron(2)	93.04
NM_001037846.3	NP_001032935.2	Cnot2	Cnot2_In11	Intron(1)	93.5
NM_001037846.3	NP_001032935.2	Cnot2	Cnot2_In10	Intron(0)	69.35
NM_001037846.3	NP_001032935.2	Cnot2	Cnot2_In9	Intron(1)	38.2
NM_001037846.3	NP_001032935.2	Cnot2	Cnot2_In8	Intron(1)	35.43
NM_001037846.3	NP_001032935.2	Cnot2	Cnot2_In7	Intron(2)	33.67
NM_001037846.3	NP_001032935.2	Cnot2	Cnot2_In6	Intron(2)	32.7
NM_001037846.3	NP_001032935.2	Cnot2	Cnot2_In5	Intron(1)	43.43
NM_001037846.3	NP_001032935.2	Cnot2	Cnot2_In4	Intron(0)	39.58
NM_001037846.3	NP_001032935.2	Cnot2	Cnot2_In3	Intron(0)	42.18
NM_001037846.3	NP_001032935.2	Cnot2	Cnot2_In2	Intron(0)	40.42
NM_021452.2	NP_067427.1	Kcnmb4	Kcnmb4_In2	Intron(0)	84.43
NM_021452.2	NP_067427.1	Kcnmb4	Kcnmb4_In1	Intron(0)	95.08
NM_010195.2	NP_034325.2	Lgr5	Lgr5_In17	Intron(1)	79.26
NM_010195.2	NP_034325.2	Lgr5	Lgr5_In16	Intron(2)	37.77
NM_010195.2	NP_034325.2	Lgr5	Lgr5_In15	Intron(2)	88.99
NM_010195.2	NP_034325.2	Lgr5	Lgr5_In14	Intron(2)	97.63
NM_010195.2	NP_034325.2	Lgr5	Lgr5_In13	Intron(2)	98.14
NM_010195.2	NP_034325.2	Lgr5	Lgr5_In12	Intron(2)	98.3
NM_010195.2	NP_034325.2	Lgr5	Lgr5_In11	Intron(2)	98.08
NM_010195.2	NP_034325.2	Lgr5	Lgr5_In10	Intron(2)	97.36
NM_010195.2	NP_034325.2	Lgr5	Lgr5_In9	Intron(2)	96.23
NM_010195.2	NP_034325.2	Lgr5	Lgr5_In8	Intron(2)	96.85
NM_010195.2	NP_034325.2	Lgr5	Lgr5_In7	Intron(2)	98.4
NM_010195.2	NP_034325.2	Lgr5	Lgr5_In6	Intron(2)	98.71
NM_010195.2	NP_034325.2	Lgr5	Lgr5_In5	Intron(2)	98.74
NM_010195.2	NP_034325.2	Lgr5	Lgr5_In4	Intron(2)	98.63
NM_010195.2	NP_034325.2	Lgr5	Lgr5_In3	Intron(2)	98.47
NM_010195.2	NP_034325.2	Lgr5	Lgr5_In2	Intron(2)	97.68
NM_010195.2	NP_034325.2	Lgr5	Lgr5_In1	Intron(0)	95.85
NM_025780.4	NP_080056.1	Thap2	Thap2_In2	Intron(2)	45.9
NM_025780.4	NP_080056.1	Thap2	Thap2_In1	Intron(0)	92.4
NM_133683.4	NP_598444.1	Tmem19	Tmem19_In6	Intron(1)	96.21
NM_133683.4	NP_598444.1	Tmem19	Tmem19_In5	Intron(1)	94.48
NM_133683.4	NP_598444.1	Tmem19	Tmem19_In4	Intron(1)	89.21
NM_133683.4	NP_598444.1	Tmem19	Tmem19_In3	Intron(1)	96.49
NM_133683.4	NP_598444.1	Tmem19	Tmem19_In2	Intron(0)	63.48
NM_024454.1	NP_077774.1	Rab21	Rab21_In6	Intron(2)	97.56
NM_024454.1	NP_077774.1	Rab21	Rab21_In5	Intron(1)	98.48
NM_024454.1	NP_077774.1	Rab21	Rab21_In4	Intron(0)	98.78
NM_024454.1	NP_077774.1	Rab21	Rab21_In3	Intron(0)	94.98
NM_024454.1	NP_077774.1	Rab21	Rab21_In2	Intron(0)	90.62
NM_024454.1	NP_077774.1	Rab21	Rab21_In1	Intron(0)	79.84
NM_025706.4	NP_079982.3	Tbc1d15	Tbc1d15_In16	Intron(0)	87.84
NM_025706.4	NP_079982.3	Tbc1d15	Tbc1d15_In15	Intron(0)	88.54
NM_025706.4	NP_079982.3	Tbc1d15	Tbc1d15_In14	Intron(1)	98.59
NM_025706.4	NP_079982.3	Tbc1d15	Tbc1d15_In13	Intron(0)	89.82
NM_025706.4	NP_079982.3	Tbc1d15	Tbc1d15_In12	Intron(1)	92.96
NM_025706.4	NP_079982.3	Tbc1d15	Tbc1d15_In11	Intron(1)	92.76
NM_025706.4	NP_079982.3	Tbc1d15	Tbc1d15_In10	Intron(2)	91.17
NM_025706.4	NP_079982.3	Tbc1d15	Tbc1d15_In9	Intron(0)	98.75
NM_025706.4	NP_079982.3	Tbc1d15	Tbc1d15_In8	Intron(0)	98.12
NM_025706.4	NP_079982.3	Tbc1d15	Tbc1d15_In7	Intron(0)	73.99
NM_025706.4	NP_079982.3	Tbc1d15	Tbc1d15_In6	Intron(2)	33.03
NM_025706.4	NP_079982.3	Tbc1d15	Tbc1d15_In5	Intron(1)	84.91
NM_025706.4	NP_079982.3	Tbc1d15	Tbc1d15_In4	Intron(0)	27.31
NM_025706.4	NP_079982.3	Tbc1d15	Tbc1d15_In3	Intron(0)	27.64
NM_025706.4	NP_079982.3	Tbc1d15	Tbc1d15_In2	Intron(0)	76.94
NM_025706.4	NP_079982.3	Tbc1d15	Tbc1d15_In1	Intron(0)	87.56
NM_173391.3	NP_775567.2	Tph2	Tph2_In10	Intron(0)	91.83
NM_173391.3	NP_775567.2	Tph2	Tph2_In9	Intron(0)	94.32
NM_173391.3	NP_775567.2	Tph2	Tph2_In8	Intron(2)	95.46
NM_173391.3	NP_775567.2	Tph2	Tph2_In7	Intron(1)	86.08
NM_173391.3	NP_775567.2	Tph2	Tph2_In6	Intron(2)	97.97
NM_173391.3	NP_775567.2	Tph2	Tph2_In5	Intron(0)	93.93
NM_173391.3	NP_775567.2	Tph2	Tph2_In4	Intron(1)	85.2
NM_173391.3	NP_775567.2	Tph2	Tph2_In3	Intron(0)	62.06
NM_173391.3	NP_775567.2	Tph2	Tph2_In2	Intron(0)	91.37
NM_173391.3	NP_775567.2	Tph2	Tph2_In1	Intron(0)	27.75
NM_001374031.1	NP_001360960.1	Glipr1l3	Glipr1l3_In4	Intron(2)	94.63
NM_001374031.1	NP_001360960.1	Glipr1l3	Glipr1l3_In3	Intron(0)	97.95
NM_001374031.1	NP_001360960.1	Glipr1l3	Glipr1l3_In2	Intron(0)	98.66
NM_001374031.1	NP_001360960.1	Glipr1l3	Glipr1l3_In1	Intron(0)	98.46
NM_028608.3	NP_082884.1	Glipr1	Glipr1_In5	Intron(1)	61.48
NM_028608.3	NP_082884.1	Glipr1	Glipr1_In4	Intron(2)	97.87
NM_028608.3	NP_082884.1	Glipr1	Glipr1_In3	Intron(0)	98.42
NM_028608.3	NP_082884.1	Glipr1	Glipr1_In2	Intron(0)	98.88
NM_028608.3	NP_082884.1	Glipr1	Glipr1_In1	Intron(0)	97.87
NM_172554.2	NP_766142.2	Zdhhc17	Zdhhc17_In16	Intron(0)	90.53
NM_172554.2	NP_766142.2	Zdhhc17	Zdhhc17_In15	Intron(1)	96.18
NM_172554.2	NP_766142.2	Zdhhc17	Zdhhc17_In14	Intron(1)	95.51
NM_172554.2	NP_766142.2	Zdhhc17	Zdhhc17_In13	Intron(0)	97.53
NM_172554.2	NP_766142.2	Zdhhc17	Zdhhc17_In12	Intron(0)	91.88
NM_172554.2	NP_766142.2	Zdhhc17	Zdhhc17_In11	Intron(1)	92.63
NM_172554.2	NP_766142.2	Zdhhc17	Zdhhc17_In10	Intron(2)	93.26
NM_172554.2	NP_766142.2	Zdhhc17	Zdhhc17_In9	Intron(0)	83.81
NM_172554.2	NP_766142.2	Zdhhc17	Zdhhc17_In8	Intron(0)	83.86
NM_172554.2	NP_766142.2	Zdhhc17	Zdhhc17_In7	Intron(2)	97.4
NM_172554.2	NP_766142.2	Zdhhc17	Zdhhc17_In6	Intron(0)	90.19
NM_172554.2	NP_766142.2	Zdhhc17	Zdhhc17_In5	Intron(2)	95.77
NM_172554.2	NP_766142.2	Zdhhc17	Zdhhc17_In4	Intron(2)	98.19
NM_172554.2	NP_766142.2	Zdhhc17	Zdhhc17_In3	Intron(2)	98.56
NM_172554.2	NP_766142.2	Zdhhc17	Zdhhc17_In2	Intron(0)	97.06
NM_172554.2	NP_766142.2	Zdhhc17	Zdhhc17_In1	Intron(0)	32.33
NM_009306.3	NP_033332.1	Syt1	Syt1_In10	Intron(1)	93.15
NM_009306.3	NP_033332.1	Syt1	Syt1_In9	Intron(0)	95.92
NM_009306.3	NP_033332.1	Syt1	Syt1_In8	Intron(0)	59.66
NM_009306.3	NP_033332.1	Syt1	Syt1_In7	Intron(0)	92.33
NM_009306.3	NP_033332.1	Syt1	Syt1_In6	Intron(0)	95.16
NM_009306.3	NP_033332.1	Syt1	Syt1_In5	Intron(1)	67.1
NM_009306.3	NP_033332.1	Syt1	Syt1_In4	Intron(0)	76.88
NM_001177567.2	NP_001171038.1	Otogl	Otogl_In57	Intron(1)	74.4
NM_001177567.2	NP_001171038.1	Otogl	Otogl_In56	Intron(0)	65.22
NM_001177567.2	NP_001171038.1	Otogl	Otogl_In55	Intron(0)	59.84
NM_001177567.2	NP_001171038.1	Otogl	Otogl_In54	Intron(0)	67.87
NM_001177567.2	NP_001171038.1	Otogl	Otogl_In53	Intron(1)	68.27
NM_001177567.2	NP_001171038.1	Otogl	Otogl_In52	Intron(0)	63.03
NM_001177567.2	NP_001171038.1	Otogl	Otogl_In51	Intron(1)	63.35
NM_001177567.2	NP_001171038.1	Otogl	Otogl_In50	Intron(1)	62.72
NM_001177567.2	NP_001171038.1	Otogl	Otogl_In49	Intron(1)	63.34
NM_001177567.2	NP_001171038.1	Otogl	Otogl_In48	Intron(1)	69.37
NM_001177567.2	NP_001171038.1	Otogl	Otogl_In47	Intron(1)	69.95
NM_001177567.2	NP_001171038.1	Otogl	Otogl_In46	Intron(1)	70.58
NM_001177567.2	NP_001171038.1	Otogl	Otogl_In45	Intron(1)	70.75
NM_001177567.2	NP_001171038.1	Otogl	Otogl_In44	Intron(0)	69.58
NM_001177567.2	NP_001171038.1	Otogl	Otogl_In43	Intron(1)	81.02
NM_001177567.2	NP_001171038.1	Otogl	Otogl_In42	Intron(0)	85.89
NM_001177567.2	NP_001171038.1	Otogl	Otogl_In41	Intron(0)	82.48
NM_001177567.2	NP_001171038.1	Otogl	Otogl_In40	Intron(0)	28.58
NM_001177567.2	NP_001171038.1	Otogl	Otogl_In39	Intron(1)	30.45
NM_001177567.2	NP_001171038.1	Otogl	Otogl_In38	Intron(0)	80.62
NM_001177567.2	NP_001171038.1	Otogl	Otogl_In37	Intron(1)	36.3
NM_001177567.2	NP_001171038.1	Otogl	Otogl_In36	Intron(1)	31.14
NM_001177567.2	NP_001171038.1	Otogl	Otogl_In35	Intron(2)	79.53
NM_001177567.2	NP_001171038.1	Otogl	Otogl_In34	Intron(1)	81.05
NM_001177567.2	NP_001171038.1	Otogl	Otogl_In33	Intron(1)	75.82
NM_001177567.2	NP_001171038.1	Otogl	Otogl_In32	Intron(1)	51.77
NM_001177567.2	NP_001171038.1	Otogl	Otogl_In31	Intron(1)	65.29
NM_001177567.2	NP_001171038.1	Otogl	Otogl_In30	Intron(0)	77.54
NM_001177567.2	NP_001171038.1	Otogl	Otogl_In29	Intron(0)	76.36
NM_001177567.2	NP_001171038.1	Otogl	Otogl_In28	Intron(0)	64.87
NM_001177567.2	NP_001171038.1	Otogl	Otogl_In27	Intron(0)	87.12
NM_001177567.2	NP_001171038.1	Otogl	Otogl_In26	Intron(0)	30.12
NM_001177567.2	NP_001171038.1	Otogl	Otogl_In25	Intron(2)	88.97
NM_001177567.2	NP_001171038.1	Otogl	Otogl_In24	Intron(2)	76.05
NM_001177567.2	NP_001171038.1	Otogl	Otogl_In23	Intron(1)	73.64
NM_001177567.2	NP_001171038.1	Otogl	Otogl_In22	Intron(2)	37.1
NM_001177567.2	NP_001171038.1	Otogl	Otogl_In21	Intron(2)	77.11
NM_001177567.2	NP_001171038.1	Otogl	Otogl_In20	Intron(1)	86.59
NM_001177567.2	NP_001171038.1	Otogl	Otogl_In19	Intron(1)	83.93
NM_001177567.2	NP_001171038.1	Otogl	Otogl_In18	Intron(2)	83.54
NM_001177567.2	NP_001171038.1	Otogl	Otogl_In17	Intron(1)	87.01
NM_001177567.2	NP_001171038.1	Otogl	Otogl_In16	Intron(0)	64
NM_001177567.2	NP_001171038.1	Otogl	Otogl_In15	Intron(1)	57.06
NM_001177567.2	NP_001171038.1	Otogl	Otogl_In14	Intron(2)	81.99
NM_001177567.2	NP_001171038.1	Otogl	Otogl_In13	Intron(1)	72.74
NM_001177567.2	NP_001171038.1	Otogl	Otogl_In12	Intron(1)	70.5
NM_001177567.2	NP_001171038.1	Otogl	Otogl_In11	Intron(2)	78.52
NM_001177567.2	NP_001171038.1	Otogl	Otogl_In10	Intron(0)	80.96
NM_001177567.2	NP_001171038.1	Otogl	Otogl_In9	Intron(1)	79.03
NM_001177567.2	NP_001171038.1	Otogl	Otogl_In8	Intron(2)	74.23
NM_001177567.2	NP_001171038.1	Otogl	Otogl_In7	Intron(0)	80.9
NM_001177567.2	NP_001171038.1	Otogl	Otogl_In6	Intron(1)	91.91
NM_001177567.2	NP_001171038.1	Otogl	Otogl_In5	Intron(1)	84.87
NM_001177567.2	NP_001171038.1	Otogl	Otogl_In4	Intron(0)	45.13
NM_001177567.2	NP_001171038.1	Otogl	Otogl_In3	Intron(2)	28.34
NM_001177567.2	NP_001171038.1	Otogl	Otogl_In2	Intron(1)	25.74
NM_001177567.2	NP_001171038.1	Otogl	Otogl_In1	Intron(0)	29.56
NM_008657.3	NP_032683.1	Myf6	Myf6_In2	Intron(0)	38.85
NM_008657.3	NP_032683.1	Myf6	Myf6_In1	Intron(0)	42.06
NM_008656.5	NP_032682.1	Myf5	Myf5_In2	Intron(0)	40.56
NM_008656.5	NP_032682.1	Myf5	Myf5_In1	Intron(0)	63.57
NM_001142804.2	NP_001136276.1	Acss3	Acss3_In15	Intron(1)	84.16
NM_001142804.2	NP_001136276.1	Acss3	Acss3_In14	Intron(0)	75.09
NM_001142804.2	NP_001136276.1	Acss3	Acss3_In13	Intron(0)	85.61
NM_001142804.2	NP_001136276.1	Acss3	Acss3_In12	Intron(2)	96.07
NM_001142804.2	NP_001136276.1	Acss3	Acss3_In11	Intron(1)	96.9
NM_001142804.2	NP_001136276.1	Acss3	Acss3_In10	Intron(1)	97.71
NM_001142804.2	NP_001136276.1	Acss3	Acss3_In9	Intron(2)	95.73
NM_001142804.2	NP_001136276.1	Acss3	Acss3_In8	Intron(0)	97.67
NM_001142804.2	NP_001136276.1	Acss3	Acss3_In7	Intron(0)	92.07
NM_001142804.2	NP_001136276.1	Acss3	Acss3_In6	Intron(0)	98.81
NM_001142804.2	NP_001136276.1	Acss3	Acss3_In5	Intron(0)	91.57
NM_001142804.2	NP_001136276.1	Acss3	Acss3_In4	Intron(0)	90.36
NM_001142804.2	NP_001136276.1	Acss3	Acss3_In3	Intron(0)	98.29
NM_001142804.2	NP_001136276.1	Acss3	Acss3_In2	Intron(2)	98.84
NM_001142804.2	NP_001136276.1	Acss3	Acss3_In1	Intron(0)	97.78
NM_177368.4	NP_796342.2	Tmtc2	Tmtc2_In11	Intron(2)	93.97
NM_177368.4	NP_796342.2	Tmtc2	Tmtc2_In10	Intron(1)	94.17
NM_177368.4	NP_796342.2	Tmtc2	Tmtc2_In9	Intron(0)	94.9
NM_177368.4	NP_796342.2	Tmtc2	Tmtc2_In8	Intron(1)	94.56
NM_177368.4	NP_796342.2	Tmtc2	Tmtc2_In7	Intron(0)	98.16
NM_177368.4	NP_796342.2	Tmtc2	Tmtc2_In6	Intron(1)	97.9
NM_177368.4	NP_796342.2	Tmtc2	Tmtc2_In5	Intron(2)	96.8
NM_177368.4	NP_796342.2	Tmtc2	Tmtc2_In4	Intron(1)	98.4
NM_177368.4	NP_796342.2	Tmtc2	Tmtc2_In3	Intron(0)	98.05
NM_177368.4	NP_796342.2	Tmtc2	Tmtc2_In2	Intron(2)	75.09
NM_177368.4	NP_796342.2	Tmtc2	Tmtc2_In1	Intron(0)	93.94
NM_001163559.2	NP_001157031.1	Lrriq1	Lrriq1_In25	Intron(2)	30.16
NM_001163559.2	NP_001157031.1	Lrriq1	Lrriq1_In24	Intron(1)	29.99
NM_001163559.2	NP_001157031.1	Lrriq1	Lrriq1_In23	Intron(1)	21.68
NM_001163559.2	NP_001157031.1	Lrriq1	Lrriq1_In22	Intron(2)	45.54
NM_001163559.2	NP_001157031.1	Lrriq1	Lrriq1_In21	Intron(2)	70.58
NM_001163559.2	NP_001157031.1	Lrriq1	Lrriq1_In20	Intron(0)	21.48
NM_001163559.2	NP_001157031.1	Lrriq1	Lrriq1_In19	Intron(0)	23.91
NM_001163559.2	NP_001157031.1	Lrriq1	Lrriq1_In18	Intron(0)	68.1
NM_001163559.2	NP_001157031.1	Lrriq1	Lrriq1_In17	Intron(2)	84.85
NM_001163559.2	NP_001157031.1	Lrriq1	Lrriq1_In16	Intron(2)	72.6
NM_001163559.2	NP_001157031.1	Lrriq1	Lrriq1_In15	Intron(2)	59.04
NM_001163559.2	NP_001157031.1	Lrriq1	Lrriq1_In14	Intron(1)	86.73
NM_001163559.2	NP_001157031.1	Lrriq1	Lrriq1_In13	Intron(2)	83.39
NM_001163559.2	NP_001157031.1	Lrriq1	Lrriq1_In12	Intron(0)	88.9
NM_001163559.2	NP_001157031.1	Lrriq1	Lrriq1_In11	Intron(1)	91.23
NM_001163559.2	NP_001157031.1	Lrriq1	Lrriq1_In10	Intron(0)	88.04
NM_001163559.2	NP_001157031.1	Lrriq1	Lrriq1_In9	Intron(0)	93.24
NM_001163559.2	NP_001157031.1	Lrriq1	Lrriq1_In8	Intron(0)	85.06
NM_001163559.2	NP_001157031.1	Lrriq1	Lrriq1_In7	Intron(0)	93.26
NM_001163559.2	NP_001157031.1	Lrriq1	Lrriq1_In6	Intron(1)	94.2
NM_001163559.2	NP_001157031.1	Lrriq1	Lrriq1_In5	Intron(0)	32.01
NM_001163559.2	NP_001157031.1	Lrriq1	Lrriq1_In4	Intron(1)	70.35
NM_001163559.2	NP_001157031.1	Lrriq1	Lrriq1_In3	Intron(0)	24.65
NM_001163559.2	NP_001157031.1	Lrriq1	Lrriq1_In2	Intron(0)	34.03
NM_172553.4	NP_766141.1	Alx1	Alx1_In3	Intron(0)	51.87
NM_172553.4	NP_766141.1	Alx1	Alx1_In2	Intron(1)	98.36
NM_172553.4	NP_766141.1	Alx1	Alx1_In1	Intron(0)	48.89
NM_024435.2	NP_077755.1	Nts	Nts_In3	Intron(0)	63.33
NM_024435.2	NP_077755.1	Nts	Nts_In2	Intron(1)	51.99
NM_024435.2	NP_077755.1	Nts	Nts_In1	Intron(0)	59.74
NM_175128.2	NP_780337.2	Rlig1	Rlig1_In6	Intron(1)	97.31
NM_175128.2	NP_780337.2	Rlig1	Rlig1_In5	Intron(1)	96.75
NM_175128.2	NP_780337.2	Rlig1	Rlig1_In4	Intron(1)	96.48
NM_175128.2	NP_780337.2	Rlig1	Rlig1_In3	Intron(1)	79.36
NM_175128.2	NP_780337.2	Rlig1	Rlig1_In2	Intron(0)	95.41
NM_175128.2	NP_780337.2	Rlig1	Rlig1_In1	Intron(0)	85.54
NM_027722.5	NP_081998.3	Nudt4	Nudt4_In4	Intron(0)	96.25
NM_027722.5	NP_081998.3	Nudt4	Nudt4_In3	Intron(0)	94.89
NM_027722.5	NP_081998.3	Nudt4	Nudt4_In2	Intron(0)	98.4
NM_027722.5	NP_081998.3	Nudt4	Nudt4_In1	Intron(0)	98.65
NM_001359476.1	NP_001346405.1	Mrpl42	Mrpl42_In5	Intron(0)	96.14
NM_001359476.1	NP_001346405.1	Mrpl42	Mrpl42_In4	Intron(2)	94.04
NM_001359476.1	NP_001346405.1	Mrpl42	Mrpl42_In3	Intron(1)	90.08
NM_001359476.1	NP_001346405.1	Mrpl42	Mrpl42_In2	Intron(0)	43.97
NM_007706.4	NP_031732.1	Socs2	Socs2_In2	Intron(0)	96.49
NM_001330138.1	NP_001317067.1	Cradd	Cradd_In2	Intron(0)	44.72
NM_018797.3	NP_061267.1	Plxnc1	Plxnc1_In30	Intron(0)	94.22
NM_018797.3	NP_061267.1	Plxnc1	Plxnc1_In29	Intron(0)	89.1
NM_018797.3	NP_061267.1	Plxnc1	Plxnc1_In28	Intron(2)	81.45
NM_018797.3	NP_061267.1	Plxnc1	Plxnc1_In27	Intron(0)	94.61
NM_018797.3	NP_061267.1	Plxnc1	Plxnc1_In26	Intron(0)	88.89
NM_018797.3	NP_061267.1	Plxnc1	Plxnc1_In25	Intron(1)	82.74
NM_018797.3	NP_061267.1	Plxnc1	Plxnc1_In24	Intron(0)	50.57
NM_018797.3	NP_061267.1	Plxnc1	Plxnc1_In23	Intron(1)	90.64
NM_018797.3	NP_061267.1	Plxnc1	Plxnc1_In22	Intron(0)	91.83
NM_018797.3	NP_061267.1	Plxnc1	Plxnc1_In21	Intron(0)	93.03
NM_018797.3	NP_061267.1	Plxnc1	Plxnc1_In20	Intron(2)	92.11
NM_018797.3	NP_061267.1	Plxnc1	Plxnc1_In19	Intron(0)	93.4
NM_018797.3	NP_061267.1	Plxnc1	Plxnc1_In18	Intron(0)	48.3
NM_018797.3	NP_061267.1	Plxnc1	Plxnc1_In17	Intron(1)	67.62
NM_018797.3	NP_061267.1	Plxnc1	Plxnc1_In16	Intron(1)	79.1
NM_018797.3	NP_061267.1	Plxnc1	Plxnc1_In15	Intron(0)	82.69
NM_018797.3	NP_061267.1	Plxnc1	Plxnc1_In14	Intron(0)	88.62
NM_018797.3	NP_061267.1	Plxnc1	Plxnc1_In13	Intron(0)	87.1
NM_018797.3	NP_061267.1	Plxnc1	Plxnc1_In12	Intron(2)	80.49
NM_018797.3	NP_061267.1	Plxnc1	Plxnc1_In11	Intron(2)	85.58
NM_018797.3	NP_061267.1	Plxnc1	Plxnc1_In10	Intron(0)	92.05
NM_018797.3	NP_061267.1	Plxnc1	Plxnc1_In9	Intron(0)	67.93
NM_018797.3	NP_061267.1	Plxnc1	Plxnc1_In8	Intron(2)	49.76
NM_018797.3	NP_061267.1	Plxnc1	Plxnc1_In7	Intron(1)	80.25
NM_018797.3	NP_061267.1	Plxnc1	Plxnc1_In6	Intron(0)	51.94
NM_018797.3	NP_061267.1	Plxnc1	Plxnc1_In5	Intron(2)	69.73
NM_018797.3	NP_061267.1	Plxnc1	Plxnc1_In4	Intron(0)	91.13
NM_018797.3	NP_061267.1	Plxnc1	Plxnc1_In3	Intron(0)	94.08
NM_018797.3	NP_061267.1	Plxnc1	Plxnc1_In2	Intron(0)	94.83
NM_018797.3	NP_061267.1	Plxnc1	Plxnc1_In1	Intron(0)	64.84
NM_172538.5	NP_766126.2	Vezt	Vezt_In11	Intron(0)	43.41
NM_172538.5	NP_766126.2	Vezt	Vezt_In10	Intron(1)	52.16
NM_172538.5	NP_766126.2	Vezt	Vezt_In9	Intron(2)	40.85
NM_172538.5	NP_766126.2	Vezt	Vezt_In8	Intron(0)	88.76
NM_172538.5	NP_766126.2	Vezt	Vezt_In7	Intron(2)	94.21
NM_172538.5	NP_766126.2	Vezt	Vezt_In6	Intron(2)	88.76
NM_172538.5	NP_766126.2	Vezt	Vezt_In5	Intron(2)	37.78
NM_172538.5	NP_766126.2	Vezt	Vezt_In4	Intron(0)	68.99
NM_172538.5	NP_766126.2	Vezt	Vezt_In3	Intron(0)	83.76
NM_172538.5	NP_766126.2	Vezt	Vezt_In2	Intron(0)	49.09
NM_172538.5	NP_766126.2	Vezt	Vezt_In1	Intron(0)	72.69
NM_019648.3	NP_062622.1	Metap2	Metap2_In11	Intron(0)	97.15
NM_019648.3	NP_062622.1	Metap2	Metap2_In10	Intron(1)	98.56
NM_019648.3	NP_062622.1	Metap2	Metap2_In9	Intron(0)	98.84
NM_019648.3	NP_062622.1	Metap2	Metap2_In8	Intron(1)	98.57
NM_019648.3	NP_062622.1	Metap2	Metap2_In7	Intron(2)	98.73
NM_019648.3	NP_062622.1	Metap2	Metap2_In6	Intron(2)	98.86
NM_019648.3	NP_062622.1	Metap2	Metap2_In5	Intron(1)	91.28
NM_019648.3	NP_062622.1	Metap2	Metap2_In4	Intron(1)	79.15
NM_019648.3	NP_062622.1	Metap2	Metap2_In3	Intron(1)	41.38
NM_019648.3	NP_062622.1	Metap2	Metap2_In2	Intron(0)	40
NM_027908.1	NP_082184.1	Amdhd1	Amdhd1_In8	Intron(0)	98
NM_027908.1	NP_082184.1	Amdhd1	Amdhd1_In7	Intron(2)	98.35
NM_027908.1	NP_082184.1	Amdhd1	Amdhd1_In6	Intron(0)	89.63
NM_027908.1	NP_082184.1	Amdhd1	Amdhd1_In5	Intron(2)	98.69
NM_027908.1	NP_082184.1	Amdhd1	Amdhd1_In4	Intron(0)	92.3
NM_027908.1	NP_082184.1	Amdhd1	Amdhd1_In3	Intron(1)	84.62
NM_027908.1	NP_082184.1	Amdhd1	Amdhd1_In2	Intron(2)	98.83
NM_027908.1	NP_082184.1	Amdhd1	Amdhd1_In1	Intron(0)	96.96
NM_013508.2	NP_038536.2	Elk3	Elk3_In4	Intron(0)	53.56
NM_013508.2	NP_038536.2	Elk3	Elk3_In3	Intron(0)	45.9
NM_013508.2	NP_038536.2	Elk3	Elk3_In2	Intron(0)	93.71
NM_008682.2	NP_032708.2	Nedd1	Nedd1_In14	Intron(2)	89.86
NM_008682.2	NP_032708.2	Nedd1	Nedd1_In13	Intron(1)	87.18
NM_008682.2	NP_032708.2	Nedd1	Nedd1_In12	Intron(0)	31.05
NM_008682.2	NP_032708.2	Nedd1	Nedd1_In11	Intron(1)	28.6
NM_008682.2	NP_032708.2	Nedd1	Nedd1_In10	Intron(1)	32.53
NM_008682.2	NP_032708.2	Nedd1	Nedd1_In9	Intron(1)	31.85
NM_008682.2	NP_032708.2	Nedd1	Nedd1_In8	Intron(0)	31.15
NM_008682.2	NP_032708.2	Nedd1	Nedd1_In7	Intron(2)	36.4
NM_008682.2	NP_032708.2	Nedd1	Nedd1_In6	Intron(0)	91.35
NM_008682.2	NP_032708.2	Nedd1	Nedd1_In5	Intron(0)	92.21
NM_008682.2	NP_032708.2	Nedd1	Nedd1_In4	Intron(0)	91.06
NM_008682.2	NP_032708.2	Nedd1	Nedd1_In3	Intron(1)	83.18
NM_008682.2	NP_032708.2	Nedd1	Nedd1_In2	Intron(0)	87.35
NM_011605.3	NP_035735.2	Tmpo	Tmpo_In3	Intron(1)	41.23
NM_011605.3	NP_035735.2	Tmpo	Tmpo_In2	Intron(0)	82.26
NM_011605.3	NP_035735.2	Tmpo	Tmpo_In1	Intron(0)	34.62
NM_133668.4	NP_598429.1	Slc25a3	Slc25a3_In7	Intron(1)	85.8
NM_133668.4	NP_598429.1	Slc25a3	Slc25a3_In6	Intron(2)	90.51
NM_133668.4	NP_598429.1	Slc25a3	Slc25a3_In5	Intron(0)	91.71
NM_133668.4	NP_598429.1	Slc25a3	Slc25a3_In4	Intron(0)	83.23
NM_133668.4	NP_598429.1	Slc25a3	Slc25a3_In3	Intron(1)	85.68
NM_133668.4	NP_598429.1	Slc25a3	Slc25a3_In2	Intron(0)	78.45
NM_009684.2	NP_033814.2	Apaf1	Apaf1_In26	Intron(0)	87.43
NM_009684.2	NP_033814.2	Apaf1	Apaf1_In25	Intron(0)	90.47
NM_009684.2	NP_033814.2	Apaf1	Apaf1_In24	Intron(0)	92.67
NM_009684.2	NP_033814.2	Apaf1	Apaf1_In23	Intron(0)	90.29
NM_009684.2	NP_033814.2	Apaf1	Apaf1_In22	Intron(0)	88.14
NM_009684.2	NP_033814.2	Apaf1	Apaf1_In21	Intron(0)	85.43
NM_009684.2	NP_033814.2	Apaf1	Apaf1_In20	Intron(0)	82.6
NM_009684.2	NP_033814.2	Apaf1	Apaf1_In19	Intron(0)	91.57
NM_009684.2	NP_033814.2	Apaf1	Apaf1_In18	Intron(0)	87.77
NM_009684.2	NP_033814.2	Apaf1	Apaf1_In17	Intron(0)	91.46
NM_009684.2	NP_033814.2	Apaf1	Apaf1_In16	Intron(0)	94.49
NM_009684.2	NP_033814.2	Apaf1	Apaf1_In15	Intron(0)	93.83
NM_009684.2	NP_033814.2	Apaf1	Apaf1_In14	Intron(0)	95.37
NM_009684.2	NP_033814.2	Apaf1	Apaf1_In13	Intron(2)	94.83
NM_009684.2	NP_033814.2	Apaf1	Apaf1_In12	Intron(0)	81.11
NM_009684.2	NP_033814.2	Apaf1	Apaf1_In11	Intron(0)	85.59
NM_009684.2	NP_033814.2	Apaf1	Apaf1_In10	Intron(0)	90.23
NM_009684.2	NP_033814.2	Apaf1	Apaf1_In9	Intron(0)	91.14
NM_009684.2	NP_033814.2	Apaf1	Apaf1_In8	Intron(1)	93.28
NM_009684.2	NP_033814.2	Apaf1	Apaf1_In7	Intron(1)	81.85
NM_009684.2	NP_033814.2	Apaf1	Apaf1_In6	Intron(2)	84.97
NM_009684.2	NP_033814.2	Apaf1	Apaf1_In5	Intron(1)	86.26
NM_009684.2	NP_033814.2	Apaf1	Apaf1_In4	Intron(1)	83.12
NM_009684.2	NP_033814.2	Apaf1	Apaf1_In3	Intron(0)	79.01
NM_009684.2	NP_033814.2	Apaf1	Apaf1_In2	Intron(0)	88.15
NM_198021.3	NP_932138.1	Scyl2	Scyl2_In17	Intron(0)	33.24
NM_198021.3	NP_932138.1	Scyl2	Scyl2_In16	Intron(0)	39.54
NM_198021.3	NP_932138.1	Scyl2	Scyl2_In15	Intron(2)	28.15
NM_198021.3	NP_932138.1	Scyl2	Scyl2_In14	Intron(0)	63.78
NM_198021.3	NP_932138.1	Scyl2	Scyl2_In13	Intron(1)	91.64
NM_198021.3	NP_932138.1	Scyl2	Scyl2_In12	Intron(0)	89.92
NM_198021.3	NP_932138.1	Scyl2	Scyl2_In11	Intron(0)	91.47
NM_198021.3	NP_932138.1	Scyl2	Scyl2_In10	Intron(0)	89.94
NM_198021.3	NP_932138.1	Scyl2	Scyl2_In9	Intron(0)	90.14
NM_198021.3	NP_932138.1	Scyl2	Scyl2_In8	Intron(0)	91.95
NM_198021.3	NP_932138.1	Scyl2	Scyl2_In7	Intron(0)	93.32
NM_198021.3	NP_932138.1	Scyl2	Scyl2_In6	Intron(0)	80.54
NM_198021.3	NP_932138.1	Scyl2	Scyl2_In5	Intron(0)	77.8
NM_198021.3	NP_932138.1	Scyl2	Scyl2_In4	Intron(2)	97.32
NM_198021.3	NP_932138.1	Scyl2	Scyl2_In3	Intron(0)	90.2
NM_198021.3	NP_932138.1	Scyl2	Scyl2_In2	Intron(0)	95.57
NM_182959.3	NP_892004.1	Slc17a8	Slc17a8_In11	Intron(1)	87.1
NM_182959.3	NP_892004.1	Slc17a8	Slc17a8_In10	Intron(1)	95.05
NM_182959.3	NP_892004.1	Slc17a8	Slc17a8_In9	Intron(0)	96.3
NM_182959.3	NP_892004.1	Slc17a8	Slc17a8_In8	Intron(0)	73.66
NM_182959.3	NP_892004.1	Slc17a8	Slc17a8_In7	Intron(1)	55.47
NM_182959.3	NP_892004.1	Slc17a8	Slc17a8_In6	Intron(1)	95.37
NM_182959.3	NP_892004.1	Slc17a8	Slc17a8_In5	Intron(0)	92.2
NM_182959.3	NP_892004.1	Slc17a8	Slc17a8_In4	Intron(2)	95.34
NM_182959.3	NP_892004.1	Slc17a8	Slc17a8_In3	Intron(0)	94.65
NM_182959.3	NP_892004.1	Slc17a8	Slc17a8_In2	Intron(2)	79.1
NM_182959.3	NP_892004.1	Slc17a8	Slc17a8_In1	Intron(0)	47.16
NM_001277188.1	NP_001264117.1	Ano4	Ano4_In26	Intron(2)	94.51
NM_001277188.1	NP_001264117.1	Ano4	Ano4_In25	Intron(2)	92.29
NM_001277188.1	NP_001264117.1	Ano4	Ano4_In24	Intron(1)	73.42
NM_001277188.1	NP_001264117.1	Ano4	Ano4_In23	Intron(1)	90.24
NM_001277188.1	NP_001264117.1	Ano4	Ano4_In22	Intron(2)	91.34
NM_001277188.1	NP_001264117.1	Ano4	Ano4_In21	Intron(0)	84.61
NM_001277188.1	NP_001264117.1	Ano4	Ano4_In20	Intron(2)	82.68
NM_001277188.1	NP_001264117.1	Ano4	Ano4_In19	Intron(1)	84
NM_001277188.1	NP_001264117.1	Ano4	Ano4_In18	Intron(0)	89.45
NM_001277188.1	NP_001264117.1	Ano4	Ano4_In17	Intron(0)	90.93
NM_001277188.1	NP_001264117.1	Ano4	Ano4_In16	Intron(0)	92.69
NM_001277188.1	NP_001264117.1	Ano4	Ano4_In15	Intron(1)	75.4
NM_001277188.1	NP_001264117.1	Ano4	Ano4_In14	Intron(0)	94.15
NM_001277188.1	NP_001264117.1	Ano4	Ano4_In13	Intron(2)	87.44
NM_001277188.1	NP_001264117.1	Ano4	Ano4_In12	Intron(2)	88.54
NM_001277188.1	NP_001264117.1	Ano4	Ano4_In11	Intron(0)	89.57
NM_001277188.1	NP_001264117.1	Ano4	Ano4_In10	Intron(1)	87.65
NM_001277188.1	NP_001264117.1	Ano4	Ano4_In9	Intron(2)	83.24
NM_001277188.1	NP_001264117.1	Ano4	Ano4_In8	Intron(2)	76.96
NM_001277188.1	NP_001264117.1	Ano4	Ano4_In7	Intron(2)	55.31
NM_001277188.1	NP_001264117.1	Ano4	Ano4_In6	Intron(0)	66.61
NM_001277188.1	NP_001264117.1	Ano4	Ano4_In5	Intron(0)	88.15
NM_001277188.1	NP_001264117.1	Ano4	Ano4_In4	Intron(1)	32.14
NM_001277188.1	NP_001264117.1	Ano4	Ano4_In3	Intron(1)	63
NM_001277188.1	NP_001264117.1	Ano4	Ano4_In2	Intron(0)	29.04
NM_144807.3	NP_659056.3	Chpt1	Chpt1_In7	Intron(0)	98.15
NM_144807.3	NP_659056.3	Chpt1	Chpt1_In6	Intron(0)	96.97
NM_144807.3	NP_659056.3	Chpt1	Chpt1_In5	Intron(0)	93.91
NM_144807.3	NP_659056.3	Chpt1	Chpt1_In4	Intron(2)	94.59
NM_144807.3	NP_659056.3	Chpt1	Chpt1_In3	Intron(1)	89.7
NM_144807.3	NP_659056.3	Chpt1	Chpt1_In2	Intron(0)	98.5
NM_144807.3	NP_659056.3	Chpt1	Chpt1_In1	Intron(0)	97.62
NM_027878.3	NP_082154.2	Dram1	Dram1_In6	Intron(0)	90.43
NM_027878.3	NP_082154.2	Dram1	Dram1_In5	Intron(1)	90.25
NM_027878.3	NP_082154.2	Dram1	Dram1_In4	Intron(0)	97.48
NM_027878.3	NP_082154.2	Dram1	Dram1_In3	Intron(1)	94.4
NM_027878.3	NP_082154.2	Dram1	Dram1_In2	Intron(2)	98.67
NM_027878.3	NP_082154.2	Dram1	Dram1_In1	Intron(0)	94.59
NM_138673.3	NP_619614.1	Stab2	Stab2_In68	Intron(0)	26.06
NM_138673.3	NP_619614.1	Stab2	Stab2_In67	Intron(0)	23.43
NM_138673.3	NP_619614.1	Stab2	Stab2_In66	Intron(0)	32.68
NM_138673.3	NP_619614.1	Stab2	Stab2_In65	Intron(0)	54.15
NM_138673.3	NP_619614.1	Stab2	Stab2_In64	Intron(0)	75.66
NM_138673.3	NP_619614.1	Stab2	Stab2_In63	Intron(1)	83.43
NM_138673.3	NP_619614.1	Stab2	Stab2_In62	Intron(0)	60.69
NM_138673.3	NP_619614.1	Stab2	Stab2_In61	Intron(1)	71.24
NM_138673.3	NP_619614.1	Stab2	Stab2_In60	Intron(0)	58.84
NM_138673.3	NP_619614.1	Stab2	Stab2_In59	Intron(1)	59.15
NM_138673.3	NP_619614.1	Stab2	Stab2_In58	Intron(1)	71.67
NM_138673.3	NP_619614.1	Stab2	Stab2_In57	Intron(1)	59
NM_138673.3	NP_619614.1	Stab2	Stab2_In56	Intron(1)	75.64
NM_138673.3	NP_619614.1	Stab2	Stab2_In55	Intron(0)	65.15
NM_138673.3	NP_619614.1	Stab2	Stab2_In54	Intron(0)	63.65
NM_138673.3	NP_619614.1	Stab2	Stab2_In53	Intron(0)	65.68
NM_138673.3	NP_619614.1	Stab2	Stab2_In52	Intron(0)	80.6
NM_138673.3	NP_619614.1	Stab2	Stab2_In51	Intron(0)	81.5
NM_138673.3	NP_619614.1	Stab2	Stab2_In50	Intron(0)	79.99
NM_138673.3	NP_619614.1	Stab2	Stab2_In49	Intron(0)	69.25
NM_138673.3	NP_619614.1	Stab2	Stab2_In48	Intron(0)	72.61
NM_138673.3	NP_619614.1	Stab2	Stab2_In47	Intron(0)	79
NM_138673.3	NP_619614.1	Stab2	Stab2_In46	Intron(0)	78.59
NM_138673.3	NP_619614.1	Stab2	Stab2_In45	Intron(0)	84.91
NM_138673.3	NP_619614.1	Stab2	Stab2_In44	Intron(0)	55.03
NM_138673.3	NP_619614.1	Stab2	Stab2_In43	Intron(1)	71.76
NM_138673.3	NP_619614.1	Stab2	Stab2_In42	Intron(1)	71.74
NM_138673.3	NP_619614.1	Stab2	Stab2_In41	Intron(2)	74.56
NM_138673.3	NP_619614.1	Stab2	Stab2_In40	Intron(1)	82.23
NM_138673.3	NP_619614.1	Stab2	Stab2_In39	Intron(1)	75.17
NM_138673.3	NP_619614.1	Stab2	Stab2_In38	Intron(0)	78.59
NM_138673.3	NP_619614.1	Stab2	Stab2_In37	Intron(0)	61.92
NM_138673.3	NP_619614.1	Stab2	Stab2_In36	Intron(0)	54.18
NM_138673.3	NP_619614.1	Stab2	Stab2_In35	Intron(0)	60.64
NM_138673.3	NP_619614.1	Stab2	Stab2_In34	Intron(0)	75.65
NM_138673.3	NP_619614.1	Stab2	Stab2_In33	Intron(0)	84.75
NM_138673.3	NP_619614.1	Stab2	Stab2_In32	Intron(0)	85.09
NM_138673.3	NP_619614.1	Stab2	Stab2_In31	Intron(0)	86.98
NM_138673.3	NP_619614.1	Stab2	Stab2_In30	Intron(2)	64.69
NM_138673.3	NP_619614.1	Stab2	Stab2_In29	Intron(0)	84.16
NM_138673.3	NP_619614.1	Stab2	Stab2_In28	Intron(0)	78.05
NM_138673.3	NP_619614.1	Stab2	Stab2_In27	Intron(0)	78.64
NM_138673.3	NP_619614.1	Stab2	Stab2_In26	Intron(0)	61.72
NM_138673.3	NP_619614.1	Stab2	Stab2_In25	Intron(0)	64.88
NM_138673.3	NP_619614.1	Stab2	Stab2_In24	Intron(2)	68.7
NM_138673.3	NP_619614.1	Stab2	Stab2_In23	Intron(1)	58.81
NM_138673.3	NP_619614.1	Stab2	Stab2_In22	Intron(0)	71.4
NM_138673.3	NP_619614.1	Stab2	Stab2_In21	Intron(0)	80.47
NM_138673.3	NP_619614.1	Stab2	Stab2_In20	Intron(0)	53.31
NM_138673.3	NP_619614.1	Stab2	Stab2_In19	Intron(0)	53.82
NM_138673.3	NP_619614.1	Stab2	Stab2_In18	Intron(0)	66.09
NM_138673.3	NP_619614.1	Stab2	Stab2_In17	Intron(0)	82.99
NM_138673.3	NP_619614.1	Stab2	Stab2_In16	Intron(0)	82.25
NM_138673.3	NP_619614.1	Stab2	Stab2_In15	Intron(0)	70.29
NM_138673.3	NP_619614.1	Stab2	Stab2_In14	Intron(0)	77.78
NM_138673.3	NP_619614.1	Stab2	Stab2_In13	Intron(0)	80.99
NM_138673.3	NP_619614.1	Stab2	Stab2_In12	Intron(0)	53.57
NM_138673.3	NP_619614.1	Stab2	Stab2_In11	Intron(1)	74.39
NM_138673.3	NP_619614.1	Stab2	Stab2_In10	Intron(2)	83.56
NM_138673.3	NP_619614.1	Stab2	Stab2_In9	Intron(0)	64.56
NM_138673.3	NP_619614.1	Stab2	Stab2_In8	Intron(1)	66.17
NM_138673.3	NP_619614.1	Stab2	Stab2_In7	Intron(1)	64.97
NM_138673.3	NP_619614.1	Stab2	Stab2_In6	Intron(1)	61.26
NM_138673.3	NP_619614.1	Stab2	Stab2_In5	Intron(0)	74.92
NM_138673.3	NP_619614.1	Stab2	Stab2_In4	Intron(1)	75.27
NM_138673.3	NP_619614.1	Stab2	Stab2_In3	Intron(2)	74.29
NM_138673.3	NP_619614.1	Stab2	Stab2_In2	Intron(0)	68.05
NM_138673.3	NP_619614.1	Stab2	Stab2_In1	Intron(0)	48.3
NM_011631.1	NP_035761.1	Hsp90b1	Hsp90b1_In17	Intron(0)	38.08
NM_011631.1	NP_035761.1	Hsp90b1	Hsp90b1_In16	Intron(0)	80.8
NM_011631.1	NP_035761.1	Hsp90b1	Hsp90b1_In15	Intron(2)	92.23
NM_011631.1	NP_035761.1	Hsp90b1	Hsp90b1_In14	Intron(0)	78.11
NM_011631.1	NP_035761.1	Hsp90b1	Hsp90b1_In13	Intron(0)	92.44
NM_011631.1	NP_035761.1	Hsp90b1	Hsp90b1_In12	Intron(0)	94.37
NM_011631.1	NP_035761.1	Hsp90b1	Hsp90b1_In11	Intron(0)	89.95
NM_011631.1	NP_035761.1	Hsp90b1	Hsp90b1_In10	Intron(0)	94.27
NM_011631.1	NP_035761.1	Hsp90b1	Hsp90b1_In9	Intron(0)	91.56
NM_011631.1	NP_035761.1	Hsp90b1	Hsp90b1_In8	Intron(0)	88.41
NM_011631.1	NP_035761.1	Hsp90b1	Hsp90b1_In7	Intron(0)	73.73
NM_011631.1	NP_035761.1	Hsp90b1	Hsp90b1_In6	Intron(2)	80.29
NM_011631.1	NP_035761.1	Hsp90b1	Hsp90b1_In5	Intron(0)	97.91
NM_011631.1	NP_035761.1	Hsp90b1	Hsp90b1_In4	Intron(0)	94.84
NM_011631.1	NP_035761.1	Hsp90b1	Hsp90b1_In3	Intron(2)	92.99
NM_011631.1	NP_035761.1	Hsp90b1	Hsp90b1_In2	Intron(1)	57.44
NM_011631.1	NP_035761.1	Hsp90b1	Hsp90b1_In1	Intron(0)	39.36
NM_013722.3	NP_038750.2	Syn3	Syn3_In13	Intron(1)	35.84
NM_013722.3	NP_038750.2	Syn3	Syn3_In12	Intron(0)	39.12
NM_013722.3	NP_038750.2	Syn3	Syn3_In11	Intron(0)	37.75
NM_013722.3	NP_038750.2	Syn3	Syn3_In10	Intron(2)	98.56
NM_013722.3	NP_038750.2	Syn3	Syn3_In9	Intron(2)	98.46
NM_013722.3	NP_038750.2	Syn3	Syn3_In8	Intron(0)	96.85
NM_013722.3	NP_038750.2	Syn3	Syn3_In7	Intron(0)	97.68
NM_013722.3	NP_038750.2	Syn3	Syn3_In6	Intron(0)	97.12
NM_013722.3	NP_038750.2	Syn3	Syn3_In5	Intron(2)	98.76
NM_013722.3	NP_038750.2	Syn3	Syn3_In4	Intron(0)	96.09
NM_013722.3	NP_038750.2	Syn3	Syn3_In3	Intron(2)	97.96
NM_013722.3	NP_038750.2	Syn3	Syn3_In2	Intron(0)	98.25
NM_145422.4	NP_663397.1	Rtcb	Rtcb_In11	Intron(0)	86.74
NM_145422.4	NP_663397.1	Rtcb	Rtcb_In10	Intron(0)	88.22
NM_145422.4	NP_663397.1	Rtcb	Rtcb_In9	Intron(0)	97.78
NM_145422.4	NP_663397.1	Rtcb	Rtcb_In8	Intron(1)	98.36
NM_145422.4	NP_663397.1	Rtcb	Rtcb_In7	Intron(0)	98.15
NM_145422.4	NP_663397.1	Rtcb	Rtcb_In6	Intron(2)	94.12
NM_145422.4	NP_663397.1	Rtcb	Rtcb_In5	Intron(1)	95.93
NM_145422.4	NP_663397.1	Rtcb	Rtcb_In4	Intron(0)	97.1
NM_145422.4	NP_663397.1	Rtcb	Rtcb_In3	Intron(1)	97.73
NM_145422.4	NP_663397.1	Rtcb	Rtcb_In2	Intron(0)	51.49
NM_145422.4	NP_663397.1	Rtcb	Rtcb_In1	Intron(0)	97.82
NM_007771.3	NP_031797.1	Cry1	Cry1_In11	Intron(1)	33.7
NM_007771.3	NP_031797.1	Cry1	Cry1_In10	Intron(1)	29.22
NM_007771.3	NP_031797.1	Cry1	Cry1_In9	Intron(2)	34.57
NM_007771.3	NP_031797.1	Cry1	Cry1_In8	Intron(0)	97.78
NM_007771.3	NP_031797.1	Cry1	Cry1_In7	Intron(0)	97.22
NM_007771.3	NP_031797.1	Cry1	Cry1_In6	Intron(0)	87.09
NM_007771.3	NP_031797.1	Cry1	Cry1_In5	Intron(1)	67.84
NM_007771.3	NP_031797.1	Cry1	Cry1_In4	Intron(2)	89.21
NM_007771.3	NP_031797.1	Cry1	Cry1_In3	Intron(0)	96.98
NM_007771.3	NP_031797.1	Cry1	Cry1_In2	Intron(2)	97.48
NM_007771.3	NP_031797.1	Cry1	Cry1_In1	Intron(0)	96.55
NM_175451.1	NP_780660.1	Ckap4	Ckap4_In1	Intron(0)	82.28
NM_001004363.2	NP_001004363.1	Nuak1	Nuak1_In6	Intron(0)	94.5
NM_001004363.2	NP_001004363.1	Nuak1	Nuak1_In5	Intron(0)	97.21
NM_001004363.2	NP_001004363.1	Nuak1	Nuak1_In4	Intron(0)	97.23
NM_001004363.2	NP_001004363.1	Nuak1	Nuak1_In3	Intron(1)	95.11
NM_001004363.2	NP_001004363.1	Nuak1	Nuak1_In2	Intron(0)	93.34
NM_001004363.2	NP_001004363.1	Nuak1	Nuak1_In1	Intron(0)	97.38
NM_145220.2	NP_660255.1	Appl2	Appl2_In20	Intron(0)	81.81
NM_145220.2	NP_660255.1	Appl2	Appl2_In19	Intron(0)	92.95
NM_145220.2	NP_660255.1	Appl2	Appl2_In18	Intron(2)	90.71
NM_145220.2	NP_660255.1	Appl2	Appl2_In17	Intron(1)	92.53
NM_145220.2	NP_660255.1	Appl2	Appl2_In16	Intron(2)	54.7
NM_145220.2	NP_660255.1	Appl2	Appl2_In15	Intron(2)	28.02
NM_145220.2	NP_660255.1	Appl2	Appl2_In14	Intron(0)	28.06
NM_145220.2	NP_660255.1	Appl2	Appl2_In13	Intron(0)	56.44
NM_145220.2	NP_660255.1	Appl2	Appl2_In12	Intron(2)	95.87
NM_145220.2	NP_660255.1	Appl2	Appl2_In11	Intron(2)	79.67
NM_145220.2	NP_660255.1	Appl2	Appl2_In10	Intron(2)	90.09
NM_145220.2	NP_660255.1	Appl2	Appl2_In9	Intron(0)	97.3
NM_145220.2	NP_660255.1	Appl2	Appl2_In8	Intron(0)	98.34
NM_145220.2	NP_660255.1	Appl2	Appl2_In7	Intron(1)	90.33
NM_145220.2	NP_660255.1	Appl2	Appl2_In6	Intron(1)	98.32
NM_145220.2	NP_660255.1	Appl2	Appl2_In5	Intron(0)	97.96
NM_145220.2	NP_660255.1	Appl2	Appl2_In4	Intron(0)	98.03
NM_145220.2	NP_660255.1	Appl2	Appl2_In3	Intron(0)	82.39
NM_145220.2	NP_660255.1	Appl2	Appl2_In2	Intron(0)	98.47
NM_145220.2	NP_660255.1	Appl2	Appl2_In1	Intron(0)	95.23
NM_153543.2	NP_705771.2	Aldh1l2	Aldh1l2_In22	Intron(2)	98.72
NM_153543.2	NP_705771.2	Aldh1l2	Aldh1l2_In21	Intron(1)	97.17
NM_153543.2	NP_705771.2	Aldh1l2	Aldh1l2_In20	Intron(0)	98.39
NM_153543.2	NP_705771.2	Aldh1l2	Aldh1l2_In19	Intron(0)	98.66
NM_153543.2	NP_705771.2	Aldh1l2	Aldh1l2_In18	Intron(2)	98.5
NM_153543.2	NP_705771.2	Aldh1l2	Aldh1l2_In17	Intron(1)	98.49
NM_153543.2	NP_705771.2	Aldh1l2	Aldh1l2_In16	Intron(0)	95.04
NM_153543.2	NP_705771.2	Aldh1l2	Aldh1l2_In15	Intron(2)	98.62
NM_153543.2	NP_705771.2	Aldh1l2	Aldh1l2_In14	Intron(0)	98.36
NM_153543.2	NP_705771.2	Aldh1l2	Aldh1l2_In13	Intron(2)	98.3
NM_153543.2	NP_705771.2	Aldh1l2	Aldh1l2_In12	Intron(0)	97.33
NM_153543.2	NP_705771.2	Aldh1l2	Aldh1l2_In11	Intron(0)	98.34
NM_153543.2	NP_705771.2	Aldh1l2	Aldh1l2_In10	Intron(2)	95.31
NM_153543.2	NP_705771.2	Aldh1l2	Aldh1l2_In9	Intron(0)	93.61
NM_153543.2	NP_705771.2	Aldh1l2	Aldh1l2_In8	Intron(0)	94.78
NM_153543.2	NP_705771.2	Aldh1l2	Aldh1l2_In7	Intron(0)	94.87
NM_153543.2	NP_705771.2	Aldh1l2	Aldh1l2_In6	Intron(0)	92.38
NM_153543.2	NP_705771.2	Aldh1l2	Aldh1l2_In5	Intron(0)	95.18
NM_153543.2	NP_705771.2	Aldh1l2	Aldh1l2_In4	Intron(2)	97.03
NM_153543.2	NP_705771.2	Aldh1l2	Aldh1l2_In3	Intron(1)	96.01
NM_153543.2	NP_705771.2	Aldh1l2	Aldh1l2_In2	Intron(0)	94.79
NM_153543.2	NP_705771.2	Aldh1l2	Aldh1l2_In1	Intron(0)	36.14
NM_177388.3	NP_796362.1	Slc41a2	Slc41a2_In10	Intron(1)	96.44
NM_177388.3	NP_796362.1	Slc41a2	Slc41a2_In9	Intron(1)	76.89
NM_177388.3	NP_796362.1	Slc41a2	Slc41a2_In8	Intron(2)	93.27
NM_177388.3	NP_796362.1	Slc41a2	Slc41a2_In7	Intron(1)	94.74
NM_177388.3	NP_796362.1	Slc41a2	Slc41a2_In6	Intron(1)	83.94
NM_177388.3	NP_796362.1	Slc41a2	Slc41a2_In5	Intron(0)	91.02
NM_177388.3	NP_796362.1	Slc41a2	Slc41a2_In4	Intron(0)	95.29
NM_177388.3	NP_796362.1	Slc41a2	Slc41a2_In3	Intron(0)	79.72
NM_177388.3	NP_796362.1	Slc41a2	Slc41a2_In2	Intron(0)	91.91
NM_010914.2	NP_035044.1	Nfyb	Nfyb_In7	Intron(1)	47.9
NM_010914.2	NP_035044.1	Nfyb	Nfyb_In6	Intron(0)	42.86
NM_010914.2	NP_035044.1	Nfyb	Nfyb_In5	Intron(0)	92.5
NM_010914.2	NP_035044.1	Nfyb	Nfyb_In4	Intron(1)	97.83
NM_010914.2	NP_035044.1	Nfyb	Nfyb_In3	Intron(0)	49.52
NM_010914.2	NP_035044.1	Nfyb	Nfyb_In2	Intron(0)	54.82
NM_029102.4	NP_083378.3	Glt8d2	Glt8d2_In9	Intron(2)	88.96
NM_029102.4	NP_083378.3	Glt8d2	Glt8d2_In8	Intron(0)	93.95
NM_029102.4	NP_083378.3	Glt8d2	Glt8d2_In7	Intron(1)	80.89
NM_029102.4	NP_083378.3	Glt8d2	Glt8d2_In6	Intron(0)	98.15
NM_029102.4	NP_083378.3	Glt8d2	Glt8d2_In5	Intron(2)	91.94
NM_029102.4	NP_083378.3	Glt8d2	Glt8d2_In4	Intron(1)	98.1
NM_029102.4	NP_083378.3	Glt8d2	Glt8d2_In3	Intron(1)	37.54
NM_029102.4	NP_083378.3	Glt8d2	Glt8d2_In2	Intron(0)	81.69
NM_001135567.1	NP_001129039.1	Uqcc6	Uqcc6_In2	Intron(0)	73.83
NM_181586.4	NP_853617.1	Sirt6	Sirt6_In7	Intron(2)	98.37
NM_181586.4	NP_853617.1	Sirt6	Sirt6_In6	Intron(2)	98.45
NM_181586.4	NP_853617.1	Sirt6	Sirt6_In5	Intron(2)	96.07
NM_181586.4	NP_853617.1	Sirt6	Sirt6_In4	Intron(2)	96.55
NM_181586.4	NP_853617.1	Sirt6	Sirt6_In3	Intron(2)	98.54
NM_181586.4	NP_853617.1	Sirt6	Sirt6_In2	Intron(0)	97.49
NM_181586.4	NP_853617.1	Sirt6	Sirt6_In1	Intron(0)	98.64
NM_053254.2	NP_444484.1	Tle6	Tle6_In13	Intron(1)	94.23
NM_053254.2	NP_444484.1	Tle6	Tle6_In12	Intron(0)	92.09
NM_053254.2	NP_444484.1	Tle6	Tle6_In11	Intron(2)	95.09
NM_053254.2	NP_444484.1	Tle6	Tle6_In10	Intron(0)	92.98
NM_053254.2	NP_444484.1	Tle6	Tle6_In9	Intron(2)	64.12
NM_053254.2	NP_444484.1	Tle6	Tle6_In8	Intron(0)	29.36
NM_053254.2	NP_444484.1	Tle6	Tle6_In7	Intron(1)	24.81
NM_053254.2	NP_444484.1	Tle6	Tle6_In6	Intron(0)	37.82
NM_053254.2	NP_444484.1	Tle6	Tle6_In5	Intron(0)	34.96
NM_053254.2	NP_444484.1	Tle6	Tle6_In4	Intron(2)	65.49
NM_053254.2	NP_444484.1	Tle6	Tle6_In3	Intron(0)	64.95
NM_053254.2	NP_444484.1	Tle6	Tle6_In2	Intron(0)	37.45
NM_010301.4	NP_034431.1	Gna11	Gna11_In6	Intron(0)	94.52
NM_010301.4	NP_034431.1	Gna11	Gna11_In5	Intron(2)	94.63
NM_010301.4	NP_034431.1	Gna11	Gna11_In4	Intron(2)	94.73
NM_010301.4	NP_034431.1	Gna11	Gna11_In3	Intron(0)	98.4
NM_010301.4	NP_034431.1	Gna11	Gna11_In2	Intron(1)	98.28
NM_010301.4	NP_034431.1	Gna11	Gna11_In1	Intron(0)	97.11
NM_010304.3	NP_034434.1	Gna15	Gna15_In6	Intron(0)	95.72
NM_010304.3	NP_034434.1	Gna15	Gna15_In5	Intron(2)	96.16
NM_010304.3	NP_034434.1	Gna15	Gna15_In4	Intron(2)	93.61
NM_010304.3	NP_034434.1	Gna15	Gna15_In3	Intron(0)	98.41
NM_010304.3	NP_034434.1	Gna15	Gna15_In2	Intron(1)	97.84
NM_010304.3	NP_034434.1	Gna15	Gna15_In1	Intron(0)	97.08
NM_134009.3	NP_598770.1	Ncln	Ncln_In13	Intron(2)	79.82
NM_134009.3	NP_598770.1	Ncln	Ncln_In12	Intron(2)	85.51
NM_134009.3	NP_598770.1	Ncln	Ncln_In11	Intron(0)	80.54
NM_134009.3	NP_598770.1	Ncln	Ncln_In10	Intron(0)	90.28
NM_134009.3	NP_598770.1	Ncln	Ncln_In9	Intron(2)	80.98
NM_134009.3	NP_598770.1	Ncln	Ncln_In8	Intron(1)	91
NM_134009.3	NP_598770.1	Ncln	Ncln_In7	Intron(2)	51.99
NM_134009.3	NP_598770.1	Ncln	Ncln_In6	Intron(0)	91.52
NM_134009.3	NP_598770.1	Ncln	Ncln_In5	Intron(0)	95.4
NM_134009.3	NP_598770.1	Ncln	Ncln_In4	Intron(1)	94.71
NM_134009.3	NP_598770.1	Ncln	Ncln_In3	Intron(0)	61.39
NM_134009.3	NP_598770.1	Ncln	Ncln_In2	Intron(1)	89.89
NM_134009.3	NP_598770.1	Ncln	Ncln_In1	Intron(0)	93.66
NM_001374703.1	NP_001361632.1	Celf5	Celf5_In11	Intron(1)	94.72
NM_001374703.1	NP_001361632.1	Celf5	Celf5_In10	Intron(1)	83
NM_001374703.1	NP_001361632.1	Celf5	Celf5_In9	Intron(1)	34.97
NM_001374703.1	NP_001361632.1	Celf5	Celf5_In8	Intron(1)	36.21
NM_001374703.1	NP_001361632.1	Celf5	Celf5_In7	Intron(0)	36.21
NM_001374703.1	NP_001361632.1	Celf5	Celf5_In6	Intron(0)	47.93
NM_001374703.1	NP_001361632.1	Celf5	Celf5_In5	Intron(1)	75.83
NM_001374703.1	NP_001361632.1	Celf5	Celf5_In4	Intron(1)	92.49
NM_001374703.1	NP_001361632.1	Celf5	Celf5_In3	Intron(0)	64.35
NM_001374703.1	NP_001361632.1	Celf5	Celf5_In2	Intron(1)	88.92
NM_001374703.1	NP_001361632.1	Celf5	Celf5_In1	Intron(0)	93.16
NM_008688.3	NP_032714.1	Nfic	Nfic_In8	Intron(1)	40.99
NM_008688.3	NP_032714.1	Nfic	Nfic_In7	Intron(1)	34.33
NM_008688.3	NP_032714.1	Nfic	Nfic_In6	Intron(2)	40.36
NM_008688.3	NP_032714.1	Nfic	Nfic_In5	Intron(1)	41.2
NM_008688.3	NP_032714.1	Nfic	Nfic_In4	Intron(1)	87.2
NM_008688.3	NP_032714.1	Nfic	Nfic_In3	Intron(1)	45.69
NM_008688.3	NP_032714.1	Nfic	Nfic_In2	Intron(0)	65.54
NM_008688.3	NP_032714.1	Nfic	Nfic_In1	Intron(0)	54.63
NM_019757.1	NP_062731.1	Fzr1	Fzr1_In13	Intron(0)	59.29
NM_019757.1	NP_062731.1	Fzr1	Fzr1_In12	Intron(0)	98.25
NM_019757.1	NP_062731.1	Fzr1	Fzr1_In11	Intron(0)	98.13
NM_019757.1	NP_062731.1	Fzr1	Fzr1_In10	Intron(1)	98.53
NM_019757.1	NP_062731.1	Fzr1	Fzr1_In9	Intron(0)	98.37
NM_019757.1	NP_062731.1	Fzr1	Fzr1_In8	Intron(0)	96.34
NM_019757.1	NP_062731.1	Fzr1	Fzr1_In7	Intron(2)	96.69
NM_019757.1	NP_062731.1	Fzr1	Fzr1_In6	Intron(0)	86.95
NM_019757.1	NP_062731.1	Fzr1	Fzr1_In5	Intron(1)	71.34
NM_019757.1	NP_062731.1	Fzr1	Fzr1_In4	Intron(0)	65.92
NM_019757.1	NP_062731.1	Fzr1	Fzr1_In3	Intron(0)	66.13
NM_019757.1	NP_062731.1	Fzr1	Fzr1_In2	Intron(0)	38.6
NM_001014836.3	NP_001014836.2	Tektip1	Tektip1_In3	Intron(1)	28.73
NM_001014836.3	NP_001014836.2	Tektip1	Tektip1_In2	Intron(2)	56.9
NM_001014836.3	NP_001014836.2	Tektip1	Tektip1_In1	Intron(0)	31.46
NM_010440.3	NP_034570.1	Hmg20b	Hmg20b_In8	Intron(1)	90.81
NM_010440.3	NP_034570.1	Hmg20b	Hmg20b_In7	Intron(1)	84.96
NM_010440.3	NP_034570.1	Hmg20b	Hmg20b_In6	Intron(0)	89.02
NM_010440.3	NP_034570.1	Hmg20b	Hmg20b_In5	Intron(1)	33.19
NM_010440.3	NP_034570.1	Hmg20b	Hmg20b_In4	Intron(0)	57.44
NM_010440.3	NP_034570.1	Hmg20b	Hmg20b_In3	Intron(0)	94.47
NM_010440.3	NP_034570.1	Hmg20b	Hmg20b_In2	Intron(2)	36.39
NM_010440.3	NP_034570.1	Hmg20b	Hmg20b_In1	Intron(0)	46.43
NM_148951.3	NP_683753.1	Gipc3	Gipc3_In5	Intron(0)	90.49
NM_148951.3	NP_683753.1	Gipc3	Gipc3_In4	Intron(1)	85.32
NM_148951.3	NP_683753.1	Gipc3	Gipc3_In3	Intron(0)	50.22
NM_148951.3	NP_683753.1	Gipc3	Gipc3_In2	Intron(0)	97.51
NM_148951.3	NP_683753.1	Gipc3	Gipc3_In1	Intron(0)	97.52
NM_025317.2	NP_079593.1	Mrpl54	Mrpl54_In2	Intron(1)	95.1
NM_025317.2	NP_079593.1	Mrpl54	Mrpl54_In1	Intron(0)	53.49
NM_178662.4	NP_848777.1	Atcay	Atcay_In12	Intron(2)	63.7
NM_178662.4	NP_848777.1	Atcay	Atcay_In11	Intron(2)	45
NM_178662.4	NP_848777.1	Atcay	Atcay_In10	Intron(2)	88.46
NM_178662.4	NP_848777.1	Atcay	Atcay_In9	Intron(2)	95.11
NM_178662.4	NP_848777.1	Atcay	Atcay_In8	Intron(2)	88.58
NM_178662.4	NP_848777.1	Atcay	Atcay_In7	Intron(2)	89.65
NM_178662.4	NP_848777.1	Atcay	Atcay_In6	Intron(1)	95.03
NM_178662.4	NP_848777.1	Atcay	Atcay_In5	Intron(1)	91.7
NM_178662.4	NP_848777.1	Atcay	Atcay_In4	Intron(1)	38.19
NM_178662.4	NP_848777.1	Atcay	Atcay_In3	Intron(2)	47.2
NM_178662.4	NP_848777.1	Atcay	Atcay_In2	Intron(0)	52.49
NM_027120.2	NP_081396.1	Nmrk2	Nmrk2_In6	Intron(2)	97.88
NM_027120.2	NP_081396.1	Nmrk2	Nmrk2_In5	Intron(2)	93.43
NM_027120.2	NP_081396.1	Nmrk2	Nmrk2_In4	Intron(1)	95.35
NM_027120.2	NP_081396.1	Nmrk2	Nmrk2_In3	Intron(0)	95.26
NM_027120.2	NP_081396.1	Nmrk2	Nmrk2_In2	Intron(2)	94.34
NM_027120.2	NP_081396.1	Nmrk2	Nmrk2_In1	Intron(0)	97.57
NM_021501.4	NP_067476.2	Pias4	Pias4_In10	Intron(2)	43.83
NM_021501.4	NP_067476.2	Pias4	Pias4_In9	Intron(0)	97.48
NM_021501.4	NP_067476.2	Pias4	Pias4_In8	Intron(1)	96.7
NM_021501.4	NP_067476.2	Pias4	Pias4_In7	Intron(0)	93.46
NM_021501.4	NP_067476.2	Pias4	Pias4_In6	Intron(0)	93.55
NM_021501.4	NP_067476.2	Pias4	Pias4_In5	Intron(2)	66.19
NM_021501.4	NP_067476.2	Pias4	Pias4_In4	Intron(2)	96.85
NM_021501.4	NP_067476.2	Pias4	Pias4_In3	Intron(1)	92.33
NM_021501.4	NP_067476.2	Pias4	Pias4_In2	Intron(0)	94.1
NM_021501.4	NP_067476.2	Pias4	Pias4_In1	Intron(0)	93.44
NM_001382818.1	NP_001369747.1	Creb3l3	Creb3l3_In9	Intron(0)	51.91
NM_001382818.1	NP_001369747.1	Creb3l3	Creb3l3_In8	Intron(2)	89.99
NM_001382818.1	NP_001369747.1	Creb3l3	Creb3l3_In7	Intron(2)	96.36
NM_001382818.1	NP_001369747.1	Creb3l3	Creb3l3_In6	Intron(0)	98.25
NM_001382818.1	NP_001369747.1	Creb3l3	Creb3l3_In5	Intron(0)	84.4
NM_001382818.1	NP_001369747.1	Creb3l3	Creb3l3_In4	Intron(1)	39.07
NM_001382818.1	NP_001369747.1	Creb3l3	Creb3l3_In3	Intron(0)	57.3
NM_001382818.1	NP_001369747.1	Creb3l3	Creb3l3_In2	Intron(0)	36.86
NM_001382818.1	NP_001369747.1	Creb3l3	Creb3l3_In1	Intron(0)	48.54
NM_001358898.2	NP_001345827.2	Slc39a3	Slc39a3_In3	Intron(0)	93.95
NM_010319.4	NP_034449.3	Gng7	Gng7_In3	Intron(0)	98.42
NM_013895.4	NP_038923.1	Timm13	Timm13_In2	Intron(0)	94.08
NM_013895.4	NP_038923.1	Timm13	Timm13_In1	Intron(0)	92.34
NM_025349.2	NP_079625.1	Lsm7	Lsm7_In3	Intron(1)	93.18
NM_025349.2	NP_079625.1	Lsm7	Lsm7_In2	Intron(0)	97.62
NM_025349.2	NP_079625.1	Lsm7	Lsm7_In1	Intron(0)	61.29
NM_023900.3	NP_076389.2	Plekhj1	Plekhj1_In5	Intron(2)	88.76
NM_023900.3	NP_076389.2	Plekhj1	Plekhj1_In4	Intron(1)	96.65
NM_023900.3	NP_076389.2	Plekhj1	Plekhj1_In3	Intron(0)	97.13
NM_023900.3	NP_076389.2	Plekhj1	Plekhj1_In2	Intron(1)	94.25
NM_023900.3	NP_076389.2	Plekhj1	Plekhj1_In1	Intron(0)	93.85
NM_007460.2	NP_031486.1	Ap3d1	Ap3d1_In30	Intron(1)	87.98
NM_007460.2	NP_031486.1	Ap3d1	Ap3d1_In29	Intron(2)	90.93
NM_007460.2	NP_031486.1	Ap3d1	Ap3d1_In28	Intron(0)	80.25
NM_007460.2	NP_031486.1	Ap3d1	Ap3d1_In27	Intron(1)	86.49
NM_007460.2	NP_031486.1	Ap3d1	Ap3d1_In26	Intron(0)	90.69
NM_007460.2	NP_031486.1	Ap3d1	Ap3d1_In25	Intron(0)	95.56
NM_007460.2	NP_031486.1	Ap3d1	Ap3d1_In24	Intron(0)	66.76
NM_007460.2	NP_031486.1	Ap3d1	Ap3d1_In23	Intron(0)	19.23
NM_007460.2	NP_031486.1	Ap3d1	Ap3d1_In22	Intron(0)	19.8
NM_007460.2	NP_031486.1	Ap3d1	Ap3d1_In21	Intron(2)	27.84
NM_007460.2	NP_031486.1	Ap3d1	Ap3d1_In20	Intron(0)	70.4
NM_007460.2	NP_031486.1	Ap3d1	Ap3d1_In19	Intron(1)	37.34
NM_007460.2	NP_031486.1	Ap3d1	Ap3d1_In18	Intron(0)	48.22
NM_007460.2	NP_031486.1	Ap3d1	Ap3d1_In17	Intron(0)	26.41
NM_007460.2	NP_031486.1	Ap3d1	Ap3d1_In16	Intron(2)	76.1
NM_007460.2	NP_031486.1	Ap3d1	Ap3d1_In15	Intron(0)	72.92
NM_007460.2	NP_031486.1	Ap3d1	Ap3d1_In14	Intron(2)	94.74
NM_007460.2	NP_031486.1	Ap3d1	Ap3d1_In13	Intron(0)	88.83
NM_007460.2	NP_031486.1	Ap3d1	Ap3d1_In12	Intron(1)	87.18
NM_007460.2	NP_031486.1	Ap3d1	Ap3d1_In11	Intron(0)	93.49
NM_007460.2	NP_031486.1	Ap3d1	Ap3d1_In10	Intron(1)	87.83
NM_007460.2	NP_031486.1	Ap3d1	Ap3d1_In9	Intron(2)	82.89
NM_007460.2	NP_031486.1	Ap3d1	Ap3d1_In8	Intron(0)	89.49
NM_007460.2	NP_031486.1	Ap3d1	Ap3d1_In7	Intron(1)	91.87
NM_007460.2	NP_031486.1	Ap3d1	Ap3d1_In6	Intron(0)	93.71
NM_007460.2	NP_031486.1	Ap3d1	Ap3d1_In5	Intron(0)	94.7
NM_007460.2	NP_031486.1	Ap3d1	Ap3d1_In4	Intron(0)	94.92
NM_007460.2	NP_031486.1	Ap3d1	Ap3d1_In3	Intron(0)	95.88
NM_007460.2	NP_031486.1	Ap3d1	Ap3d1_In2	Intron(0)	93.65
NM_007460.2	NP_031486.1	Ap3d1	Ap3d1_In1	Intron(0)	88.16
NM_172457.2	NP_766045.2	Mob3a	Mob3a_In3	Intron(1)	94.76
NM_172457.2	NP_766045.2	Mob3a	Mob3a_In2	Intron(0)	86.92
NM_021462.4	NP_067437.2	Mknk2	Mknk2_In13	Intron(0)	74.89
NM_021462.4	NP_067437.2	Mknk2	Mknk2_In12	Intron(0)	92.38
NM_021462.4	NP_067437.2	Mknk2	Mknk2_In11	Intron(0)	85.52
NM_021462.4	NP_067437.2	Mknk2	Mknk2_In10	Intron(0)	37.23
NM_021462.4	NP_067437.2	Mknk2	Mknk2_In9	Intron(1)	94.84
NM_021462.4	NP_067437.2	Mknk2	Mknk2_In8	Intron(1)	85.77
NM_021462.4	NP_067437.2	Mknk2	Mknk2_In7	Intron(2)	94.34
NM_021462.4	NP_067437.2	Mknk2	Mknk2_In6	Intron(0)	97.03
NM_021462.4	NP_067437.2	Mknk2	Mknk2_In5	Intron(1)	93.14
NM_021462.4	NP_067437.2	Mknk2	Mknk2_In4	Intron(1)	95.41
NM_021462.4	NP_067437.2	Mknk2	Mknk2_In3	Intron(0)	34.04
NM_021462.4	NP_067437.2	Mknk2	Mknk2_In2	Intron(0)	27.92
NM_145421.2	NP_663396.1	Abhd17a	Abhd17a_In4	Intron(2)	96.32
NM_145421.2	NP_663396.1	Abhd17a	Abhd17a_In3	Intron(2)	96.19
NM_145421.2	NP_663396.1	Abhd17a	Abhd17a_In2	Intron(0)	96.85
NM_078477.2	NP_510962.2	Klf16	Klf16_In1	Intron(0)	70.33
NM_025852.4	NP_080128.2	Rexo1	Rexo1_In14	Intron(2)	82.73
NM_025852.4	NP_080128.2	Rexo1	Rexo1_In13	Intron(0)	89.85
NM_025852.4	NP_080128.2	Rexo1	Rexo1_In12	Intron(0)	95.1
NM_025852.4	NP_080128.2	Rexo1	Rexo1_In11	Intron(1)	91.61
NM_025852.4	NP_080128.2	Rexo1	Rexo1_In10	Intron(1)	82.3
NM_025852.4	NP_080128.2	Rexo1	Rexo1_In9	Intron(1)	79.13
NM_025852.4	NP_080128.2	Rexo1	Rexo1_In8	Intron(1)	83.16
NM_025852.4	NP_080128.2	Rexo1	Rexo1_In7	Intron(0)	42.02
NM_025852.4	NP_080128.2	Rexo1	Rexo1_In6	Intron(0)	91.64
NM_025852.4	NP_080128.2	Rexo1	Rexo1_In5	Intron(1)	48.12
NM_025852.4	NP_080128.2	Rexo1	Rexo1_In4	Intron(0)	40.38
NM_025852.4	NP_080128.2	Rexo1	Rexo1_In3	Intron(0)	36.19
NM_025852.4	NP_080128.2	Rexo1	Rexo1_In2	Intron(1)	37.85
NM_025852.4	NP_080128.2	Rexo1	Rexo1_In1	Intron(0)	38.38
NM_026094.3	NP_080370.2	Atp8b3	Atp8b3_In27	Intron(1)	35.33
NM_026094.3	NP_080370.2	Atp8b3	Atp8b3_In26	Intron(0)	85.75
NM_026094.3	NP_080370.2	Atp8b3	Atp8b3_In25	Intron(0)	92.09
NM_026094.3	NP_080370.2	Atp8b3	Atp8b3_In24	Intron(0)	89.62
NM_026094.3	NP_080370.2	Atp8b3	Atp8b3_In23	Intron(1)	90.07
NM_026094.3	NP_080370.2	Atp8b3	Atp8b3_In22	Intron(0)	89.93
NM_026094.3	NP_080370.2	Atp8b3	Atp8b3_In21	Intron(2)	75.11
NM_026094.3	NP_080370.2	Atp8b3	Atp8b3_In20	Intron(1)	76.37
NM_026094.3	NP_080370.2	Atp8b3	Atp8b3_In19	Intron(0)	76.45
NM_026094.3	NP_080370.2	Atp8b3	Atp8b3_In18	Intron(0)	93.02
NM_026094.3	NP_080370.2	Atp8b3	Atp8b3_In17	Intron(1)	88.1
NM_026094.3	NP_080370.2	Atp8b3	Atp8b3_In16	Intron(1)	94.93
NM_026094.3	NP_080370.2	Atp8b3	Atp8b3_In15	Intron(0)	75.42
NM_026094.3	NP_080370.2	Atp8b3	Atp8b3_In14	Intron(1)	63.99
NM_026094.3	NP_080370.2	Atp8b3	Atp8b3_In13	Intron(2)	86.52
NM_026094.3	NP_080370.2	Atp8b3	Atp8b3_In12	Intron(0)	89.82
NM_026094.3	NP_080370.2	Atp8b3	Atp8b3_In11	Intron(1)	88.4
NM_026094.3	NP_080370.2	Atp8b3	Atp8b3_In10	Intron(1)	87.85
NM_026094.3	NP_080370.2	Atp8b3	Atp8b3_In9	Intron(2)	89.08
NM_026094.3	NP_080370.2	Atp8b3	Atp8b3_In8	Intron(0)	57.38
NM_026094.3	NP_080370.2	Atp8b3	Atp8b3_In7	Intron(2)	94.07
NM_026094.3	NP_080370.2	Atp8b3	Atp8b3_In6	Intron(0)	88.87
NM_026094.3	NP_080370.2	Atp8b3	Atp8b3_In5	Intron(0)	79.84
NM_026094.3	NP_080370.2	Atp8b3	Atp8b3_In4	Intron(0)	86.53
NM_026094.3	NP_080370.2	Atp8b3	Atp8b3_In3	Intron(1)	86.7
NM_026094.3	NP_080370.2	Atp8b3	Atp8b3_In2	Intron(0)	58.2
NM_001164149.2	NP_001157621.1	Tcf3	Tcf3_In18	Intron(2)	89.54
NM_001164149.2	NP_001157621.1	Tcf3	Tcf3_In17	Intron(1)	46.47
NM_001164149.2	NP_001157621.1	Tcf3	Tcf3_In16	Intron(0)	41
NM_001164149.2	NP_001157621.1	Tcf3	Tcf3_In15	Intron(0)	41.32
NM_001164149.2	NP_001157621.1	Tcf3	Tcf3_In14	Intron(1)	67.44
NM_001164149.2	NP_001157621.1	Tcf3	Tcf3_In13	Intron(0)	33.23
NM_001164149.2	NP_001157621.1	Tcf3	Tcf3_In12	Intron(1)	63.93
NM_001164149.2	NP_001157621.1	Tcf3	Tcf3_In11	Intron(0)	37.37
NM_001164149.2	NP_001157621.1	Tcf3	Tcf3_In10	Intron(1)	36.63
NM_001164149.2	NP_001157621.1	Tcf3	Tcf3_In9	Intron(0)	36.69
NM_001164149.2	NP_001157621.1	Tcf3	Tcf3_In8	Intron(1)	39.66
NM_001164149.2	NP_001157621.1	Tcf3	Tcf3_In7	Intron(0)	39.64
NM_001164149.2	NP_001157621.1	Tcf3	Tcf3_In6	Intron(1)	38.48
NM_001164149.2	NP_001157621.1	Tcf3	Tcf3_In5	Intron(0)	43.6
NM_001164149.2	NP_001157621.1	Tcf3	Tcf3_In4	Intron(1)	36.54
NM_001164149.2	NP_001157621.1	Tcf3	Tcf3_In3	Intron(0)	43.16
NM_001164149.2	NP_001157621.1	Tcf3	Tcf3_In2	Intron(0)	74
NM_025650.2	NP_079926.1	Uqcr11	Uqcr11_In1	Intron(0)	96.68
NM_001285435.2	NP_001272364.1	Adamtsl5	Adamtsl5_In12	Intron(1)	92.73
NM_001285435.2	NP_001272364.1	Adamtsl5	Adamtsl5_In11	Intron(0)	64.06
NM_001285435.2	NP_001272364.1	Adamtsl5	Adamtsl5_In10	Intron(1)	91.03
NM_001285435.2	NP_001272364.1	Adamtsl5	Adamtsl5_In9	Intron(1)	95.3
NM_001285435.2	NP_001272364.1	Adamtsl5	Adamtsl5_In8	Intron(0)	55.82
NM_001285435.2	NP_001272364.1	Adamtsl5	Adamtsl5_In7	Intron(1)	95.63
NM_001285435.2	NP_001272364.1	Adamtsl5	Adamtsl5_In6	Intron(0)	91.99
NM_001285435.2	NP_001272364.1	Adamtsl5	Adamtsl5_In5	Intron(2)	93.11
NM_001285435.2	NP_001272364.1	Adamtsl5	Adamtsl5_In4	Intron(0)	86.45
NM_001285435.2	NP_001272364.1	Adamtsl5	Adamtsl5_In3	Intron(0)	63.31
NM_008793.2	NP_032819.1	Pcsk4	Pcsk4_In14	Intron(1)	51.87
NM_008793.2	NP_032819.1	Pcsk4	Pcsk4_In13	Intron(2)	97.22
NM_008793.2	NP_032819.1	Pcsk4	Pcsk4_In12	Intron(2)	97.59
NM_008793.2	NP_032819.1	Pcsk4	Pcsk4_In11	Intron(1)	96.69
NM_008793.2	NP_032819.1	Pcsk4	Pcsk4_In10	Intron(2)	98.37
NM_008793.2	NP_032819.1	Pcsk4	Pcsk4_In9	Intron(0)	96.6
NM_008793.2	NP_032819.1	Pcsk4	Pcsk4_In8	Intron(0)	98.14
NM_008793.2	NP_032819.1	Pcsk4	Pcsk4_In7	Intron(1)	96.27
NM_008793.2	NP_032819.1	Pcsk4	Pcsk4_In6	Intron(2)	98.69
NM_008793.2	NP_032819.1	Pcsk4	Pcsk4_In5	Intron(0)	98.05
NM_008793.2	NP_032819.1	Pcsk4	Pcsk4_In4	Intron(0)	98.61
NM_008793.2	NP_032819.1	Pcsk4	Pcsk4_In3	Intron(0)	87.68
NM_008793.2	NP_032819.1	Pcsk4	Pcsk4_In2	Intron(0)	92.14
NM_008793.2	NP_032819.1	Pcsk4	Pcsk4_In1	Intron(0)	89.58
NM_025521.3	NP_079797.1	2310011J03Rik	2310011J03Rik_In1	Intron(0)	60.89
NM_010255.4	NP_034385.1	Gamt	Gamt_In5	Intron(0)	98.46
NM_010255.4	NP_034385.1	Gamt	Gamt_In4	Intron(1)	98.08
NM_010255.4	NP_034385.1	Gamt	Gamt_In3	Intron(0)	98.95
NM_010255.4	NP_034385.1	Gamt	Gamt_In2	Intron(1)	98.67
NM_010255.4	NP_034385.1	Gamt	Gamt_In1	Intron(0)	98.34
NM_001195268.2	NP_001182197.1	Cbarp	Cbarp_In9	Intron(1)	39.98
NM_001195268.2	NP_001182197.1	Cbarp	Cbarp_In8	Intron(0)	46.64
NM_001195268.2	NP_001182197.1	Cbarp	Cbarp_In7	Intron(0)	39.22
NM_001195268.2	NP_001182197.1	Cbarp	Cbarp_In6	Intron(2)	45.44
NM_001195268.2	NP_001182197.1	Cbarp	Cbarp_In5	Intron(1)	61.08
NM_001195268.2	NP_001182197.1	Cbarp	Cbarp_In4	Intron(2)	41.49
NM_001195268.2	NP_001182197.1	Cbarp	Cbarp_In3	Intron(0)	70.14
NM_001195268.2	NP_001182197.1	Cbarp	Cbarp_In2	Intron(0)	49.46
NM_025554.2	NP_079830.2	Polr2e	Polr2e_In5	Intron(2)	95.83
NM_025554.2	NP_079830.2	Polr2e	Polr2e_In4	Intron(0)	96.15
NM_025554.2	NP_079830.2	Polr2e	Polr2e_In3	Intron(1)	95.08
NM_025554.2	NP_079830.2	Polr2e	Polr2e_In2	Intron(0)	91.01
NM_025554.2	NP_079830.2	Polr2e	Polr2e_In1	Intron(0)	96.45
NM_001003949.4	NP_001003949.2	Tmem259	Tmem259_In10	Intron(2)	93.46
NM_001003949.4	NP_001003949.2	Tmem259	Tmem259_In9	Intron(1)	90.93
NM_001003949.4	NP_001003949.2	Tmem259	Tmem259_In8	Intron(1)	89.67
NM_001003949.4	NP_001003949.2	Tmem259	Tmem259_In7	Intron(0)	76.59
NM_001003949.4	NP_001003949.2	Tmem259	Tmem259_In6	Intron(1)	92.05
NM_001003949.4	NP_001003949.2	Tmem259	Tmem259_In5	Intron(1)	83.91
NM_001003949.4	NP_001003949.2	Tmem259	Tmem259_In4	Intron(1)	82.72
NM_001003949.4	NP_001003949.2	Tmem259	Tmem259_In3	Intron(0)	32.15
NM_001003949.4	NP_001003949.2	Tmem259	Tmem259_In2	Intron(0)	29.62
NM_001003949.4	NP_001003949.2	Tmem259	Tmem259_In1	Intron(0)	95.17
NM_177994.5	NP_818775.2	R3hdm4	R3hdm4_In7	Intron(2)	96.44
NM_177994.5	NP_818775.2	R3hdm4	R3hdm4_In6	Intron(0)	93.39
NM_177994.5	NP_818775.2	R3hdm4	R3hdm4_In5	Intron(1)	92.61
NM_177994.5	NP_818775.2	R3hdm4	R3hdm4_In4	Intron(0)	60.65
NM_177994.5	NP_818775.2	R3hdm4	R3hdm4_In3	Intron(1)	93.35
NM_177994.5	NP_818775.2	R3hdm4	R3hdm4_In2	Intron(2)	91.13
NM_177994.5	NP_818775.2	R3hdm4	R3hdm4_In1	Intron(0)	32.03
NM_198107.3	NP_932775.3	Med16	Med16_In14	Intron(2)	91.34
NM_198107.3	NP_932775.3	Med16	Med16_In13	Intron(1)	50.63
NM_198107.3	NP_932775.3	Med16	Med16_In12	Intron(0)	87.04
NM_198107.3	NP_932775.3	Med16	Med16_In11	Intron(1)	73.59
NM_198107.3	NP_932775.3	Med16	Med16_In10	Intron(0)	96.31
NM_198107.3	NP_932775.3	Med16	Med16_In9	Intron(0)	95.26
NM_198107.3	NP_932775.3	Med16	Med16_In8	Intron(1)	93.68
NM_198107.3	NP_932775.3	Med16	Med16_In7	Intron(1)	92.7
NM_198107.3	NP_932775.3	Med16	Med16_In6	Intron(0)	55.99
NM_198107.3	NP_932775.3	Med16	Med16_In5	Intron(0)	96.79
NM_198107.3	NP_932775.3	Med16	Med16_In4	Intron(1)	89.55
NM_198107.3	NP_932775.3	Med16	Med16_In3	Intron(1)	93.86
NM_198107.3	NP_932775.3	Med16	Med16_In2	Intron(0)	85.42
NM_001042710.1	NP_001036175.1	Prss57	Prss57_In4	Intron(0)	93.69
NM_001042710.1	NP_001036175.1	Prss57	Prss57_In3	Intron(2)	98.13
NM_001042710.1	NP_001036175.1	Prss57	Prss57_In2	Intron(1)	91.38
NM_001042710.1	NP_001036175.1	Prss57	Prss57_In1	Intron(0)	36.09
NM_144528.3	NP_653111.1	Rnf126	Rnf126_In8	Intron(1)	77.05
NM_144528.3	NP_653111.1	Rnf126	Rnf126_In7	Intron(0)	66.69
NM_144528.3	NP_653111.1	Rnf126	Rnf126_In6	Intron(2)	75.93
NM_144528.3	NP_653111.1	Rnf126	Rnf126_In5	Intron(2)	56.6
NM_144528.3	NP_653111.1	Rnf126	Rnf126_In4	Intron(0)	56.46
NM_144528.3	NP_653111.1	Rnf126	Rnf126_In3	Intron(2)	44.71
NM_144528.3	NP_653111.1	Rnf126	Rnf126_In2	Intron(0)	48.6
NM_144528.3	NP_653111.1	Rnf126	Rnf126_In1	Intron(0)	82.66
NM_172551.4	NP_766139.2	Polrmt	Polrmt_In20	Intron(2)	93.01
NM_172551.4	NP_766139.2	Polrmt	Polrmt_In19	Intron(0)	70.34
NM_172551.4	NP_766139.2	Polrmt	Polrmt_In18	Intron(2)	96.39
NM_172551.4	NP_766139.2	Polrmt	Polrmt_In17	Intron(2)	94.96
NM_172551.4	NP_766139.2	Polrmt	Polrmt_In16	Intron(0)	84.17
NM_172551.4	NP_766139.2	Polrmt	Polrmt_In15	Intron(0)	76.11
NM_172551.4	NP_766139.2	Polrmt	Polrmt_In14	Intron(0)	94.68
NM_172551.4	NP_766139.2	Polrmt	Polrmt_In13	Intron(0)	92.46
NM_172551.4	NP_766139.2	Polrmt	Polrmt_In12	Intron(0)	96.34
NM_172551.4	NP_766139.2	Polrmt	Polrmt_In11	Intron(0)	91.76
NM_172551.4	NP_766139.2	Polrmt	Polrmt_In10	Intron(0)	96.86
NM_172551.4	NP_766139.2	Polrmt	Polrmt_In9	Intron(0)	83.75
NM_172551.4	NP_766139.2	Polrmt	Polrmt_In8	Intron(0)	89.73
NM_172551.4	NP_766139.2	Polrmt	Polrmt_In7	Intron(0)	93
NM_172551.4	NP_766139.2	Polrmt	Polrmt_In6	Intron(0)	93.58
NM_172551.4	NP_766139.2	Polrmt	Polrmt_In5	Intron(2)	79.9
NM_172551.4	NP_766139.2	Polrmt	Polrmt_In4	Intron(0)	87.86
NM_172551.4	NP_766139.2	Polrmt	Polrmt_In3	Intron(1)	91.73
NM_172551.4	NP_766139.2	Polrmt	Polrmt_In2	Intron(1)	42.08
NM_172551.4	NP_766139.2	Polrmt	Polrmt_In1	Intron(0)	23.74
NM_001033473.2	NP_001028645.1	Cimap1d	Cimap1d_In3	Intron(1)	65.53
NM_001033473.2	NP_001028645.1	Cimap1d	Cimap1d_In2	Intron(1)	59.52
NM_001033473.2	NP_001028645.1	Cimap1d	Cimap1d_In1	Intron(0)	56.16
NM_001024539.1	NP_001019710.1	Shc2	Shc2_In11	Intron(1)	72.68
NM_001024539.1	NP_001019710.1	Shc2	Shc2_In10	Intron(1)	71.15
NM_001024539.1	NP_001019710.1	Shc2	Shc2_In9	Intron(0)	33.37
NM_001024539.1	NP_001019710.1	Shc2	Shc2_In8	Intron(2)	33.96
NM_001024539.1	NP_001019710.1	Shc2	Shc2_In7	Intron(1)	33.43
NM_001024539.1	NP_001019710.1	Shc2	Shc2_In6	Intron(0)	93.28
NM_001024539.1	NP_001019710.1	Shc2	Shc2_In5	Intron(0)	78.57
NM_001024539.1	NP_001019710.1	Shc2	Shc2_In4	Intron(0)	89.3
NM_001024539.1	NP_001019710.1	Shc2	Shc2_In3	Intron(2)	64.73
NM_001024539.1	NP_001019710.1	Shc2	Shc2_In2	Intron(0)	88.51
NM_001024539.1	NP_001019710.1	Shc2	Shc2_In1	Intron(0)	91.88
NM_011583.3	NP_035713.1	Spmap2	Spmap2_In7	Intron(0)	92.13
NM_011583.3	NP_035713.1	Spmap2	Spmap2_In6	Intron(2)	69.9
NM_011583.3	NP_035713.1	Spmap2	Spmap2_In5	Intron(1)	60.57
NM_011583.3	NP_035713.1	Spmap2	Spmap2_In4	Intron(2)	79.88
NM_011583.3	NP_035713.1	Spmap2	Spmap2_In3	Intron(2)	40.09
NM_011583.3	NP_035713.1	Spmap2	Spmap2_In2	Intron(2)	37.65
NM_011583.3	NP_035713.1	Spmap2	Spmap2_In1	Intron(0)	44.72
NM_001316699.2	NP_001303628.1	Mier2	Mier2_In13	Intron(1)	45.7
NM_001316699.2	NP_001303628.1	Mier2	Mier2_In12	Intron(2)	42.13
NM_001316699.2	NP_001303628.1	Mier2	Mier2_In11	Intron(0)	41.34
NM_001316699.2	NP_001303628.1	Mier2	Mier2_In10	Intron(1)	92.74
NM_001316699.2	NP_001303628.1	Mier2	Mier2_In9	Intron(0)	56.67
NM_001316699.2	NP_001303628.1	Mier2	Mier2_In8	Intron(1)	90.09
NM_001316699.2	NP_001303628.1	Mier2	Mier2_In7	Intron(0)	64.77
NM_001316699.2	NP_001303628.1	Mier2	Mier2_In6	Intron(1)	80.6
NM_001316699.2	NP_001303628.1	Mier2	Mier2_In5	Intron(0)	37.98
NM_001316699.2	NP_001303628.1	Mier2	Mier2_In4	Intron(0)	67.79
NM_001316699.2	NP_001303628.1	Mier2	Mier2_In3	Intron(1)	61.74
NM_001316699.2	NP_001303628.1	Mier2	Mier2_In2	Intron(0)	36.25
NM_001316699.2	NP_001303628.1	Mier2	Mier2_In1	Intron(0)	43.93
NM_015817.3	NP_056632.2	Plpp2	Plpp2_In5	Intron(0)	97.29
NM_015817.3	NP_056632.2	Plpp2	Plpp2_In4	Intron(2)	97.25
NM_015817.3	NP_056632.2	Plpp2	Plpp2_In3	Intron(0)	97.97
NM_015817.3	NP_056632.2	Plpp2	Plpp2_In2	Intron(1)	95.27
NM_015817.3	NP_056632.2	Plpp2	Plpp2_In1	Intron(0)	98.33
NM_001004362.2	NP_001004362.2	2610008E11Rik	2610008E11Rik_In5	Intron(1)	44.95
NM_001004362.2	NP_001004362.2	2610008E11Rik	2610008E11Rik_In4	Intron(1)	46.79
NM_001004362.2	NP_001004362.2	2610008E11Rik	2610008E11Rik_In3	Intron(1)	24.12
NM_001004362.2	NP_001004362.2	2610008E11Rik	2610008E11Rik_In2	Intron(0)	73.3
NM_001004362.2	NP_001004362.2	2610008E11Rik	2610008E11Rik_In1	Intron(0)	55.84
NM_027630.1	NP_081906.1	Tektl1	Tektl1_In6	Intron(0)	88.41
NM_027630.1	NP_081906.1	Tektl1	Tektl1_In5	Intron(0)	75.25
NM_027630.1	NP_081906.1	Tektl1	Tektl1_In4	Intron(1)	95.03
NM_027630.1	NP_081906.1	Tektl1	Tektl1_In3	Intron(0)	89.36
NM_027630.1	NP_081906.1	Tektl1	Tektl1_In2	Intron(0)	95.91
NM_027630.1	NP_081906.1	Tektl1	Tektl1_In1	Intron(0)	87.82
NM_009809.5	NP_033939.1	Casp14	Casp14_In6	Intron(1)	98.05
NM_009809.5	NP_033939.1	Casp14	Casp14_In5	Intron(1)	95.14
NM_009809.5	NP_033939.1	Casp14	Casp14_In4	Intron(0)	94.06
NM_009809.5	NP_033939.1	Casp14	Casp14_In3	Intron(0)	98.67
NM_009809.5	NP_033939.1	Casp14	Casp14_In2	Intron(0)	89.68
NM_172134.2	NP_742146.1	Pdxk	Pdxk_In10	Intron(0)	96.56
NM_172134.2	NP_742146.1	Pdxk	Pdxk_In9	Intron(1)	98.41
NM_172134.2	NP_742146.1	Pdxk	Pdxk_In8	Intron(0)	92.1
NM_172134.2	NP_742146.1	Pdxk	Pdxk_In7	Intron(2)	98.65
NM_172134.2	NP_742146.1	Pdxk	Pdxk_In6	Intron(0)	97.78
NM_172134.2	NP_742146.1	Pdxk	Pdxk_In5	Intron(1)	86.37
NM_172134.2	NP_742146.1	Pdxk	Pdxk_In4	Intron(1)	98.81
NM_172134.2	NP_742146.1	Pdxk	Pdxk_In3	Intron(1)	94.12
NM_172134.2	NP_742146.1	Pdxk	Pdxk_In2	Intron(0)	91.58
NM_172134.2	NP_742146.1	Pdxk	Pdxk_In1	Intron(0)	98.13
NM_010925.2	NP_035055.2	Rrp1	Rrp1_In12	Intron(1)	40.08
NM_010925.2	NP_035055.2	Rrp1	Rrp1_In11	Intron(2)	82.42
NM_010925.2	NP_035055.2	Rrp1	Rrp1_In10	Intron(0)	94.47
NM_010925.2	NP_035055.2	Rrp1	Rrp1_In9	Intron(1)	93.65
NM_010925.2	NP_035055.2	Rrp1	Rrp1_In8	Intron(2)	35.22
NM_010925.2	NP_035055.2	Rrp1	Rrp1_In7	Intron(0)	93.22
NM_010925.2	NP_035055.2	Rrp1	Rrp1_In6	Intron(2)	93.65
NM_010925.2	NP_035055.2	Rrp1	Rrp1_In5	Intron(0)	95.83
NM_010925.2	NP_035055.2	Rrp1	Rrp1_In4	Intron(1)	98.39
NM_010925.2	NP_035055.2	Rrp1	Rrp1_In3	Intron(0)	94.81
NM_010925.2	NP_035055.2	Rrp1	Rrp1_In2	Intron(1)	97.15
NM_010925.2	NP_035055.2	Rrp1	Rrp1_In1	Intron(0)	65.9
NM_053014.4	NP_443747.2	Agpat3	Agpat3_In10	Intron(0)	90.44
NM_053014.4	NP_443747.2	Agpat3	Agpat3_In9	Intron(2)	98.46
NM_053014.4	NP_443747.2	Agpat3	Agpat3_In8	Intron(1)	98.51
NM_053014.4	NP_443747.2	Agpat3	Agpat3_In7	Intron(0)	97.98
NM_053014.4	NP_443747.2	Agpat3	Agpat3_In6	Intron(0)	98.73
NM_053014.4	NP_443747.2	Agpat3	Agpat3_In5	Intron(1)	98.64
NM_053014.4	NP_443747.2	Agpat3	Agpat3_In4	Intron(0)	98.66
NM_001081055.2	NP_001074524.1	Trappc10	Trappc10_In22	Intron(1)	37.49
NM_001081055.2	NP_001074524.1	Trappc10	Trappc10_In21	Intron(0)	87.12
NM_001081055.2	NP_001074524.1	Trappc10	Trappc10_In20	Intron(0)	86.27
NM_001081055.2	NP_001074524.1	Trappc10	Trappc10_In19	Intron(2)	84.98
NM_001081055.2	NP_001074524.1	Trappc10	Trappc10_In18	Intron(0)	87.47
NM_001081055.2	NP_001074524.1	Trappc10	Trappc10_In17	Intron(1)	84.3
NM_001081055.2	NP_001074524.1	Trappc10	Trappc10_In16	Intron(1)	77.88
NM_001081055.2	NP_001074524.1	Trappc10	Trappc10_In15	Intron(0)	70.54
NM_001081055.2	NP_001074524.1	Trappc10	Trappc10_In14	Intron(1)	76.08
NM_001081055.2	NP_001074524.1	Trappc10	Trappc10_In13	Intron(2)	58.3
NM_001081055.2	NP_001074524.1	Trappc10	Trappc10_In12	Intron(2)	89.02
NM_001081055.2	NP_001074524.1	Trappc10	Trappc10_In11	Intron(0)	89.92
NM_001081055.2	NP_001074524.1	Trappc10	Trappc10_In10	Intron(1)	94.94
NM_001081055.2	NP_001074524.1	Trappc10	Trappc10_In9	Intron(0)	59.99
NM_001081055.2	NP_001074524.1	Trappc10	Trappc10_In8	Intron(0)	95.96
NM_001081055.2	NP_001074524.1	Trappc10	Trappc10_In7	Intron(1)	90.23
NM_001081055.2	NP_001074524.1	Trappc10	Trappc10_In6	Intron(0)	61.9
NM_001081055.2	NP_001074524.1	Trappc10	Trappc10_In5	Intron(2)	89.86
NM_001081055.2	NP_001074524.1	Trappc10	Trappc10_In4	Intron(0)	88.94
NM_001081055.2	NP_001074524.1	Trappc10	Trappc10_In3	Intron(2)	79.65
NM_001081055.2	NP_001074524.1	Trappc10	Trappc10_In2	Intron(1)	78.17
NM_001081055.2	NP_001074524.1	Trappc10	Trappc10_In1	Intron(0)	93.13
NM_029546.2	NP_083822.1	Pwp2	Pwp2_In20	Intron(2)	92.87
NM_029546.2	NP_083822.1	Pwp2	Pwp2_In19	Intron(1)	82.67
NM_029546.2	NP_083822.1	Pwp2	Pwp2_In18	Intron(1)	94.51
NM_029546.2	NP_083822.1	Pwp2	Pwp2_In17	Intron(1)	87.65
NM_029546.2	NP_083822.1	Pwp2	Pwp2_In16	Intron(0)	61.77
NM_029546.2	NP_083822.1	Pwp2	Pwp2_In15	Intron(2)	89.3
NM_029546.2	NP_083822.1	Pwp2	Pwp2_In14	Intron(1)	88.49
NM_029546.2	NP_083822.1	Pwp2	Pwp2_In13	Intron(0)	96.19
NM_029546.2	NP_083822.1	Pwp2	Pwp2_In12	Intron(2)	94.39
NM_029546.2	NP_083822.1	Pwp2	Pwp2_In11	Intron(0)	94.69
NM_029546.2	NP_083822.1	Pwp2	Pwp2_In10	Intron(1)	95.15
NM_029546.2	NP_083822.1	Pwp2	Pwp2_In9	Intron(2)	83.02
NM_029546.2	NP_083822.1	Pwp2	Pwp2_In8	Intron(2)	92.02
NM_029546.2	NP_083822.1	Pwp2	Pwp2_In7	Intron(0)	92.41
NM_029546.2	NP_083822.1	Pwp2	Pwp2_In6	Intron(2)	93.02
NM_029546.2	NP_083822.1	Pwp2	Pwp2_In5	Intron(2)	91.5
NM_029546.2	NP_083822.1	Pwp2	Pwp2_In4	Intron(1)	92.69
NM_029546.2	NP_083822.1	Pwp2	Pwp2_In3	Intron(2)	90.61
NM_029546.2	NP_083822.1	Pwp2	Pwp2_In2	Intron(0)	90.46
NM_029546.2	NP_083822.1	Pwp2	Pwp2_In1	Intron(0)	91.99
NM_138601.3	NP_613067.1	Gatd3a	Gatd3a_In6	Intron(2)	98.49
NM_138601.3	NP_613067.1	Gatd3a	Gatd3a_In5	Intron(2)	98.93
NM_138601.3	NP_613067.1	Gatd3a	Gatd3a_In4	Intron(2)	98.73
NM_138601.3	NP_613067.1	Gatd3a	Gatd3a_In3	Intron(2)	97.8
NM_138601.3	NP_613067.1	Gatd3a	Gatd3a_In2	Intron(0)	98.8
NM_138601.3	NP_613067.1	Gatd3a	Gatd3a_In1	Intron(0)	98.9
NM_009646.2	NP_033776.1	Aire	Aire_In13	Intron(0)	60.24
NM_009646.2	NP_033776.1	Aire	Aire_In12	Intron(2)	40.11
NM_009646.2	NP_033776.1	Aire	Aire_In11	Intron(0)	62.75
NM_009646.2	NP_033776.1	Aire	Aire_In10	Intron(0)	36.32
NM_009646.2	NP_033776.1	Aire	Aire_In9	Intron(2)	40.77
NM_009646.2	NP_033776.1	Aire	Aire_In8	Intron(0)	86.31
NM_009646.2	NP_033776.1	Aire	Aire_In7	Intron(0)	77.12
NM_009646.2	NP_033776.1	Aire	Aire_In6	Intron(1)	41.91
NM_009646.2	NP_033776.1	Aire	Aire_In5	Intron(1)	40.93
NM_009646.2	NP_033776.1	Aire	Aire_In4	Intron(1)	37.65
NM_009646.2	NP_033776.1	Aire	Aire_In3	Intron(1)	44.33
NM_009646.2	NP_033776.1	Aire	Aire_In2	Intron(0)	71.34
NM_009646.2	NP_033776.1	Aire	Aire_In1	Intron(0)	97.39
NM_008826.5	NP_032852.2	Pfkl	Pfkl_In21	Intron(1)	96.55
NM_008826.5	NP_032852.2	Pfkl	Pfkl_In20	Intron(0)	88.55
NM_008826.5	NP_032852.2	Pfkl	Pfkl_In19	Intron(2)	94.42
NM_008826.5	NP_032852.2	Pfkl	Pfkl_In18	Intron(0)	97.82
NM_008826.5	NP_032852.2	Pfkl	Pfkl_In17	Intron(0)	93.18
NM_008826.5	NP_032852.2	Pfkl	Pfkl_In16	Intron(0)	97.14
NM_008826.5	NP_032852.2	Pfkl	Pfkl_In15	Intron(2)	98.5
NM_008826.5	NP_032852.2	Pfkl	Pfkl_In14	Intron(0)	96.9
NM_008826.5	NP_032852.2	Pfkl	Pfkl_In13	Intron(0)	97.87
NM_008826.5	NP_032852.2	Pfkl	Pfkl_In12	Intron(2)	90.88
NM_008826.5	NP_032852.2	Pfkl	Pfkl_In11	Intron(0)	82.82
NM_008826.5	NP_032852.2	Pfkl	Pfkl_In10	Intron(0)	92.02
NM_008826.5	NP_032852.2	Pfkl	Pfkl_In9	Intron(0)	95.97
NM_008826.5	NP_032852.2	Pfkl	Pfkl_In8	Intron(0)	97.29
NM_008826.5	NP_032852.2	Pfkl	Pfkl_In7	Intron(2)	88.22
NM_008826.5	NP_032852.2	Pfkl	Pfkl_In6	Intron(2)	97.13
NM_008826.5	NP_032852.2	Pfkl	Pfkl_In5	Intron(1)	88.37
NM_008826.5	NP_032852.2	Pfkl	Pfkl_In4	Intron(0)	95.09
NM_008826.5	NP_032852.2	Pfkl	Pfkl_In3	Intron(0)	95.92
NM_008826.5	NP_032852.2	Pfkl	Pfkl_In2	Intron(1)	97.77
NM_008826.5	NP_032852.2	Pfkl	Pfkl_In1	Intron(0)	97.63
NM_138301.2	NP_612174.2	Trpm2	Trpm2_In33	Intron(0)	80.54
NM_138301.2	NP_612174.2	Trpm2	Trpm2_In32	Intron(0)	90.87
NM_138301.2	NP_612174.2	Trpm2	Trpm2_In31	Intron(2)	81.3
NM_138301.2	NP_612174.2	Trpm2	Trpm2_In30	Intron(2)	91.5
NM_138301.2	NP_612174.2	Trpm2	Trpm2_In29	Intron(2)	92.29
NM_138301.2	NP_612174.2	Trpm2	Trpm2_In28	Intron(0)	64.18
NM_138301.2	NP_612174.2	Trpm2	Trpm2_In27	Intron(1)	89.62
NM_138301.2	NP_612174.2	Trpm2	Trpm2_In26	Intron(0)	29.7
NM_138301.2	NP_612174.2	Trpm2	Trpm2_In25	Intron(2)	75.97
NM_138301.2	NP_612174.2	Trpm2	Trpm2_In24	Intron(1)	89.79
NM_138301.2	NP_612174.2	Trpm2	Trpm2_In23	Intron(2)	80.32
NM_138301.2	NP_612174.2	Trpm2	Trpm2_In22	Intron(1)	90.12
NM_138301.2	NP_612174.2	Trpm2	Trpm2_In21	Intron(0)	59.57
NM_138301.2	NP_612174.2	Trpm2	Trpm2_In20	Intron(2)	83.24
NM_138301.2	NP_612174.2	Trpm2	Trpm2_In19	Intron(0)	88.45
NM_138301.2	NP_612174.2	Trpm2	Trpm2_In18	Intron(2)	80.52
NM_138301.2	NP_612174.2	Trpm2	Trpm2_In17	Intron(0)	81.09
NM_138301.2	NP_612174.2	Trpm2	Trpm2_In16	Intron(1)	92.97
NM_138301.2	NP_612174.2	Trpm2	Trpm2_In15	Intron(0)	95.02
NM_138301.2	NP_612174.2	Trpm2	Trpm2_In14	Intron(0)	89.07
NM_138301.2	NP_612174.2	Trpm2	Trpm2_In13	Intron(0)	32.56
NM_138301.2	NP_612174.2	Trpm2	Trpm2_In12	Intron(1)	83.78
NM_138301.2	NP_612174.2	Trpm2	Trpm2_In11	Intron(0)	83.74
NM_138301.2	NP_612174.2	Trpm2	Trpm2_In10	Intron(0)	92.58
NM_138301.2	NP_612174.2	Trpm2	Trpm2_In9	Intron(1)	90
NM_138301.2	NP_612174.2	Trpm2	Trpm2_In8	Intron(0)	65.05
NM_138301.2	NP_612174.2	Trpm2	Trpm2_In7	Intron(1)	83.3
NM_138301.2	NP_612174.2	Trpm2	Trpm2_In6	Intron(0)	87.45
NM_138301.2	NP_612174.2	Trpm2	Trpm2_In5	Intron(2)	92.31
NM_138301.2	NP_612174.2	Trpm2	Trpm2_In4	Intron(0)	75.37
NM_138301.2	NP_612174.2	Trpm2	Trpm2_In3	Intron(0)	64.8
NM_133998.3	NP_598759.1	Slx9	Slx9_In5	Intron(2)	94.83
NM_133998.3	NP_598759.1	Slx9	Slx9_In4	Intron(1)	58.15
NM_133998.3	NP_598759.1	Slx9	Slx9_In3	Intron(1)	98.28
NM_133998.3	NP_598759.1	Slx9	Slx9_In2	Intron(0)	52.36
NM_133998.3	NP_598759.1	Slx9	Slx9_In1	Intron(0)	52.14
NM_001024837.2	NP_001020008.1	Adarb1	Adarb1_In10	Intron(1)	93.39
NM_001024837.2	NP_001020008.1	Adarb1	Adarb1_In9	Intron(2)	94.61
NM_001024837.2	NP_001020008.1	Adarb1	Adarb1_In8	Intron(1)	98.73
NM_001024837.2	NP_001020008.1	Adarb1	Adarb1_In7	Intron(2)	39.83
NM_001024837.2	NP_001020008.1	Adarb1	Adarb1_In6	Intron(1)	94.3
NM_001024837.2	NP_001020008.1	Adarb1	Adarb1_In5	Intron(0)	87.7
NM_001024837.2	NP_001020008.1	Adarb1	Adarb1_In4	Intron(1)	91.91
NM_001024837.2	NP_001020008.1	Adarb1	Adarb1_In3	Intron(0)	30.45
NM_021568.2	NP_067543.2	Pcbp3	Pcbp3_In15	Intron(0)	77.42
NM_021568.2	NP_067543.2	Pcbp3	Pcbp3_In14	Intron(1)	80.16
NM_021568.2	NP_067543.2	Pcbp3	Pcbp3_In13	Intron(1)	37.77
NM_021568.2	NP_067543.2	Pcbp3	Pcbp3_In12	Intron(0)	41.59
NM_021568.2	NP_067543.2	Pcbp3	Pcbp3_In11	Intron(0)	41.85
NM_021568.2	NP_067543.2	Pcbp3	Pcbp3_In10	Intron(0)	44.12
NM_021568.2	NP_067543.2	Pcbp3	Pcbp3_In9	Intron(0)	68.2
NM_021568.2	NP_067543.2	Pcbp3	Pcbp3_In8	Intron(0)	89.6
NM_021568.2	NP_067543.2	Pcbp3	Pcbp3_In7	Intron(0)	80.28
NM_021568.2	NP_067543.2	Pcbp3	Pcbp3_In6	Intron(0)	88.04
NM_021568.2	NP_067543.2	Pcbp3	Pcbp3_In5	Intron(0)	84
NM_021568.2	NP_067543.2	Pcbp3	Pcbp3_In4	Intron(1)	81.97
NM_021568.2	NP_067543.2	Pcbp3	Pcbp3_In3	Intron(0)	52.92
NM_009933.5	NP_034063.1	Col6a1	Col6a1_In34	Intron(1)	79.57
NM_009933.5	NP_034063.1	Col6a1	Col6a1_In33	Intron(0)	64.48
NM_009933.5	NP_034063.1	Col6a1	Col6a1_In32	Intron(2)	87.68
NM_009933.5	NP_034063.1	Col6a1	Col6a1_In31	Intron(0)	90.77
NM_009933.5	NP_034063.1	Col6a1	Col6a1_In30	Intron(1)	81.09
NM_009933.5	NP_034063.1	Col6a1	Col6a1_In29	Intron(1)	57.88
NM_009933.5	NP_034063.1	Col6a1	Col6a1_In28	Intron(0)	50.44
NM_009933.5	NP_034063.1	Col6a1	Col6a1_In27	Intron(0)	64.52
NM_009933.5	NP_034063.1	Col6a1	Col6a1_In26	Intron(0)	50.53
NM_009933.5	NP_034063.1	Col6a1	Col6a1_In25	Intron(0)	48.94
NM_009933.5	NP_034063.1	Col6a1	Col6a1_In24	Intron(0)	45.45
NM_009933.5	NP_034063.1	Col6a1	Col6a1_In23	Intron(0)	44.04
NM_009933.5	NP_034063.1	Col6a1	Col6a1_In22	Intron(0)	44.69
NM_009933.5	NP_034063.1	Col6a1	Col6a1_In21	Intron(0)	47.19
NM_009933.5	NP_034063.1	Col6a1	Col6a1_In20	Intron(0)	46.08
NM_009933.5	NP_034063.1	Col6a1	Col6a1_In19	Intron(0)	53.5
NM_009933.5	NP_034063.1	Col6a1	Col6a1_In18	Intron(0)	44.41
NM_009933.5	NP_034063.1	Col6a1	Col6a1_In17	Intron(0)	40.22
NM_009933.5	NP_034063.1	Col6a1	Col6a1_In16	Intron(0)	44.18
NM_009933.5	NP_034063.1	Col6a1	Col6a1_In15	Intron(0)	43.35
NM_009933.5	NP_034063.1	Col6a1	Col6a1_In14	Intron(0)	45.45
NM_009933.5	NP_034063.1	Col6a1	Col6a1_In13	Intron(0)	40.95
NM_009933.5	NP_034063.1	Col6a1	Col6a1_In12	Intron(0)	37.3
NM_009933.5	NP_034063.1	Col6a1	Col6a1_In11	Intron(0)	39.57
NM_009933.5	NP_034063.1	Col6a1	Col6a1_In10	Intron(0)	37.23
NM_009933.5	NP_034063.1	Col6a1	Col6a1_In9	Intron(0)	48.12
NM_009933.5	NP_034063.1	Col6a1	Col6a1_In8	Intron(0)	52.15
NM_009933.5	NP_034063.1	Col6a1	Col6a1_In7	Intron(0)	43.49
NM_009933.5	NP_034063.1	Col6a1	Col6a1_In6	Intron(0)	84.47
NM_009933.5	NP_034063.1	Col6a1	Col6a1_In5	Intron(0)	92.89
NM_009933.5	NP_034063.1	Col6a1	Col6a1_In4	Intron(2)	84.03
NM_009933.5	NP_034063.1	Col6a1	Col6a1_In3	Intron(2)	82.94
NM_009933.5	NP_034063.1	Col6a1	Col6a1_In2	Intron(1)	88.43
NM_009933.5	NP_034063.1	Col6a1	Col6a1_In1	Intron(0)	82.97
NM_146007.2	NP_666119.1	Col6a2	Col6a2_In27	Intron(1)	39.5
NM_146007.2	NP_666119.1	Col6a2	Col6a2_In26	Intron(1)	71.84
NM_146007.2	NP_666119.1	Col6a2	Col6a2_In25	Intron(1)	76.66
NM_146007.2	NP_666119.1	Col6a2	Col6a2_In24	Intron(0)	58.53
NM_146007.2	NP_666119.1	Col6a2	Col6a2_In23	Intron(0)	54.37
NM_146007.2	NP_666119.1	Col6a2	Col6a2_In22	Intron(0)	51.98
NM_146007.2	NP_666119.1	Col6a2	Col6a2_In21	Intron(0)	45.13
NM_146007.2	NP_666119.1	Col6a2	Col6a2_In20	Intron(0)	48.52
NM_146007.2	NP_666119.1	Col6a2	Col6a2_In19	Intron(0)	48.42
NM_146007.2	NP_666119.1	Col6a2	Col6a2_In18	Intron(0)	44
NM_146007.2	NP_666119.1	Col6a2	Col6a2_In17	Intron(0)	40.68
NM_146007.2	NP_666119.1	Col6a2	Col6a2_In16	Intron(0)	45.24
NM_146007.2	NP_666119.1	Col6a2	Col6a2_In15	Intron(0)	39.29
NM_146007.2	NP_666119.1	Col6a2	Col6a2_In14	Intron(0)	51.01
NM_146007.2	NP_666119.1	Col6a2	Col6a2_In13	Intron(0)	43.1
NM_146007.2	NP_666119.1	Col6a2	Col6a2_In12	Intron(0)	38.53
NM_146007.2	NP_666119.1	Col6a2	Col6a2_In11	Intron(0)	59.57
NM_146007.2	NP_666119.1	Col6a2	Col6a2_In10	Intron(0)	43.66
NM_146007.2	NP_666119.1	Col6a2	Col6a2_In9	Intron(0)	38.15
NM_146007.2	NP_666119.1	Col6a2	Col6a2_In8	Intron(0)	45.48
NM_146007.2	NP_666119.1	Col6a2	Col6a2_In7	Intron(0)	46.64
NM_146007.2	NP_666119.1	Col6a2	Col6a2_In6	Intron(0)	49.03
NM_146007.2	NP_666119.1	Col6a2	Col6a2_In5	Intron(0)	44.75
NM_146007.2	NP_666119.1	Col6a2	Col6a2_In4	Intron(0)	81.99
NM_146007.2	NP_666119.1	Col6a2	Col6a2_In3	Intron(1)	91.67
NM_146007.2	NP_666119.1	Col6a2	Col6a2_In2	Intron(0)	55.42
NM_172550.4	NP_766138.3	Ybey	Ybey_In4	Intron(0)	98.05
NM_172550.4	NP_766138.3	Ybey	Ybey_In3	Intron(0)	98.53
NM_172550.4	NP_766138.3	Ybey	Ybey_In2	Intron(0)	93.15
NM_023219.2	NP_075708.2	Slc5a4b	Slc5a4b_In14	Intron(0)	31.6
NM_023219.2	NP_075708.2	Slc5a4b	Slc5a4b_In13	Intron(0)	92.34
NM_023219.2	NP_075708.2	Slc5a4b	Slc5a4b_In12	Intron(2)	95.28
NM_023219.2	NP_075708.2	Slc5a4b	Slc5a4b_In11	Intron(1)	85.13
NM_023219.2	NP_075708.2	Slc5a4b	Slc5a4b_In10	Intron(1)	88.76
NM_023219.2	NP_075708.2	Slc5a4b	Slc5a4b_In9	Intron(0)	93.64
NM_023219.2	NP_075708.2	Slc5a4b	Slc5a4b_In8	Intron(1)	93.03
NM_023219.2	NP_075708.2	Slc5a4b	Slc5a4b_In7	Intron(1)	97.68
NM_023219.2	NP_075708.2	Slc5a4b	Slc5a4b_In6	Intron(0)	74.09
NM_023219.2	NP_075708.2	Slc5a4b	Slc5a4b_In5	Intron(0)	85.01
NM_023219.2	NP_075708.2	Slc5a4b	Slc5a4b_In4	Intron(0)	85.31
NM_023219.2	NP_075708.2	Slc5a4b	Slc5a4b_In3	Intron(0)	93.71
NM_023219.2	NP_075708.2	Slc5a4b	Slc5a4b_In2	Intron(0)	94.46
NM_023219.2	NP_075708.2	Slc5a4b	Slc5a4b_In1	Intron(0)	79.65
NM_001277132.1	NP_001264061.1	Gm867	Gm867_In5	Intron(1)	91.9
NM_001277132.1	NP_001264061.1	Gm867	Gm867_In4	Intron(1)	87.8
NM_001277132.1	NP_001264061.1	Gm867	Gm867_In3	Intron(1)	90.57
NM_001277132.1	NP_001264061.1	Gm867	Gm867_In2	Intron(0)	89.64
NM_008606.3	NP_032632.1	Mmp11	Mmp11_In7	Intron(1)	89.26
NM_008606.3	NP_032632.1	Mmp11	Mmp11_In6	Intron(0)	94.51
NM_008606.3	NP_032632.1	Mmp11	Mmp11_In5	Intron(1)	48.77
NM_008606.3	NP_032632.1	Mmp11	Mmp11_In4	Intron(2)	84.8
NM_008606.3	NP_032632.1	Mmp11	Mmp11_In3	Intron(2)	82.41
NM_008606.3	NP_032632.1	Mmp11	Mmp11_In2	Intron(0)	97.32
NM_008606.3	NP_032632.1	Mmp11	Mmp11_In1	Intron(0)	37.08
NM_011418.2	NP_035548.1	Smarcb1	Smarcb1_In8	Intron(2)	70.53
NM_011418.2	NP_035548.1	Smarcb1	Smarcb1_In7	Intron(0)	69.3
NM_011418.2	NP_035548.1	Smarcb1	Smarcb1_In6	Intron(1)	93.7
NM_011418.2	NP_035548.1	Smarcb1	Smarcb1_In5	Intron(2)	95.16
NM_011418.2	NP_035548.1	Smarcb1	Smarcb1_In4	Intron(2)	58.97
NM_011418.2	NP_035548.1	Smarcb1	Smarcb1_In3	Intron(1)	33.84
NM_011418.2	NP_035548.1	Smarcb1	Smarcb1_In2	Intron(0)	62.12
NM_011418.2	NP_035548.1	Smarcb1	Smarcb1_In1	Intron(0)	92.47
NM_010798.3	NP_034928.1	Mif	Mif_In2	Intron(0)	98.81
NM_010798.3	NP_034928.1	Mif	Mif_In1	Intron(0)	98.18
NM_010361.2	NP_034491.2	Gstt2	Gstt2_In4	Intron(0)	97.71
NM_010361.2	NP_034491.2	Gstt2	Gstt2_In3	Intron(2)	96.75
NM_010361.2	NP_034491.2	Gstt2	Gstt2_In2	Intron(1)	98.64
NM_010361.2	NP_034491.2	Gstt2	Gstt2_In1	Intron(0)	95.88
NM_029472.3	NP_083748.3	Gstt4	Gstt4_In4	Intron(0)	97.49
NM_029472.3	NP_083748.3	Gstt4	Gstt4_In3	Intron(2)	93.95
NM_029472.3	NP_083748.3	Gstt4	Gstt4_In2	Intron(1)	98.34
NM_029472.3	NP_083748.3	Gstt4	Gstt4_In1	Intron(0)	90.65
NM_008185.3	NP_032211.3	Gstt1	Gstt1_In4	Intron(0)	98.56
NM_008185.3	NP_032211.3	Gstt1	Gstt1_In3	Intron(2)	97.87
NM_008185.3	NP_032211.3	Gstt1	Gstt1_In2	Intron(1)	98.46
NM_008185.3	NP_032211.3	Gstt1	Gstt1_In1	Intron(0)	96.86
NM_133994.3	NP_598755.1	Gstt3	Gstt3_In4	Intron(0)	97.85
NM_133994.3	NP_598755.1	Gstt3	Gstt3_In3	Intron(2)	96.12
NM_133994.3	NP_598755.1	Gstt3	Gstt3_In2	Intron(1)	98.66
NM_133994.3	NP_598755.1	Gstt3	Gstt3_In1	Intron(0)	92.83
NM_010027.1	NP_034157.1	Ddt	Ddt_In2	Intron(0)	98.49
NM_010027.1	NP_034157.1	Ddt	Ddt_In1	Intron(0)	97.09
NM_027890.5	NP_082166.3	Susd2	Susd2_In14	Intron(1)	53.99
NM_027890.5	NP_082166.3	Susd2	Susd2_In13	Intron(1)	80.91
NM_027890.5	NP_082166.3	Susd2	Susd2_In12	Intron(1)	96.8
NM_027890.5	NP_082166.3	Susd2	Susd2_In11	Intron(1)	97.9
NM_027890.5	NP_082166.3	Susd2	Susd2_In10	Intron(1)	95.03
NM_027890.5	NP_082166.3	Susd2	Susd2_In9	Intron(1)	78.86
NM_027890.5	NP_082166.3	Susd2	Susd2_In8	Intron(2)	98.5
NM_027890.5	NP_082166.3	Susd2	Susd2_In7	Intron(0)	94.38
NM_027890.5	NP_082166.3	Susd2	Susd2_In6	Intron(2)	95.51
NM_027890.5	NP_082166.3	Susd2	Susd2_In5	Intron(1)	95.58
NM_027890.5	NP_082166.3	Susd2	Susd2_In4	Intron(1)	93.37
NM_027890.5	NP_082166.3	Susd2	Susd2_In3	Intron(2)	95.71
NM_027890.5	NP_082166.3	Susd2	Susd2_In2	Intron(1)	97.59
NM_027890.5	NP_082166.3	Susd2	Susd2_In1	Intron(0)	50.48
NM_198860.2	NP_942560.1	Lrrc75b	Lrrc75b_In3	Intron(0)	64.7
NM_198860.2	NP_942560.1	Lrrc75b	Lrrc75b_In2	Intron(0)	64.15
NM_198860.2	NP_942560.1	Lrrc75b	Lrrc75b_In1	Intron(0)	88.54
NM_175133.2	NP_780342.1	Gucd1	Gucd1_In5	Intron(2)	91.12
NM_175133.2	NP_780342.1	Gucd1	Gucd1_In4	Intron(0)	97.84
NM_175133.2	NP_780342.1	Gucd1	Gucd1_In3	Intron(2)	73.01
NM_175133.2	NP_780342.1	Gucd1	Gucd1_In2	Intron(1)	98.17
NM_175133.2	NP_780342.1	Gucd1	Gucd1_In1	Intron(0)	80.63
NM_001163535.1	NP_001157007.1	Rsph14	Rsph14_In6	Intron(2)	98.36
NM_001163535.1	NP_001157007.1	Rsph14	Rsph14_In5	Intron(1)	97.82
NM_001163535.1	NP_001157007.1	Rsph14	Rsph14_In4	Intron(2)	97.12
NM_001163535.1	NP_001157007.1	Rsph14	Rsph14_In3	Intron(1)	96.95
NM_001163535.1	NP_001157007.1	Rsph14	Rsph14_In2	Intron(0)	95.86
NM_134007.4	NP_598768.1	Cisd1	Cisd1_In2	Intron(1)	97.91
NM_134007.4	NP_598768.1	Cisd1	Cisd1_In1	Intron(0)	87.87
NM_145420.3	NP_663395.1	Ube2d1	Ube2d1_In6	Intron(1)	98.01
NM_145420.3	NP_663395.1	Ube2d1	Ube2d1_In5	Intron(0)	97.46
NM_145420.3	NP_663395.1	Ube2d1	Ube2d1_In4	Intron(0)	98.17
NM_145420.3	NP_663395.1	Ube2d1	Ube2d1_In3	Intron(1)	94.48
NM_145420.3	NP_663395.1	Ube2d1	Ube2d1_In2	Intron(0)	96.27
NM_145420.3	NP_663395.1	Ube2d1	Ube2d1_In1	Intron(0)	96.76
NM_009360.4	NP_033386.1	Tfam	Tfam_In6	Intron(0)	97.5
NM_009360.4	NP_033386.1	Tfam	Tfam_In5	Intron(0)	95.08
NM_009360.4	NP_033386.1	Tfam	Tfam_In4	Intron(0)	97.62
NM_009360.4	NP_033386.1	Tfam	Tfam_In3	Intron(1)	96.59
NM_009360.4	NP_033386.1	Tfam	Tfam_In2	Intron(2)	93.74
NM_009360.4	NP_033386.1	Tfam	Tfam_In1	Intron(0)	44.66
NM_031397.3	NP_113574.1	Bicc1	Bicc1_In20	Intron(0)	86.05
NM_031397.3	NP_113574.1	Bicc1	Bicc1_In19	Intron(1)	87.19
NM_031397.3	NP_113574.1	Bicc1	Bicc1_In18	Intron(0)	28.6
NM_031397.3	NP_113574.1	Bicc1	Bicc1_In17	Intron(1)	33.73
NM_031397.3	NP_113574.1	Bicc1	Bicc1_In16	Intron(0)	65.76
NM_031397.3	NP_113574.1	Bicc1	Bicc1_In15	Intron(2)	49.65
NM_031397.3	NP_113574.1	Bicc1	Bicc1_In14	Intron(1)	31.6
NM_031397.3	NP_113574.1	Bicc1	Bicc1_In13	Intron(0)	39.81
NM_031397.3	NP_113574.1	Bicc1	Bicc1_In12	Intron(1)	39.43
NM_031397.3	NP_113574.1	Bicc1	Bicc1_In11	Intron(1)	39.19
NM_031397.3	NP_113574.1	Bicc1	Bicc1_In10	Intron(0)	31.74
NM_031397.3	NP_113574.1	Bicc1	Bicc1_In9	Intron(0)	92.05
NM_031397.3	NP_113574.1	Bicc1	Bicc1_In8	Intron(0)	92.17
NM_031397.3	NP_113574.1	Bicc1	Bicc1_In7	Intron(0)	93.86
NM_031397.3	NP_113574.1	Bicc1	Bicc1_In6	Intron(0)	93.62
NM_031397.3	NP_113574.1	Bicc1	Bicc1_In5	Intron(0)	93.17
NM_031397.3	NP_113574.1	Bicc1	Bicc1_In4	Intron(1)	72.7
NM_031397.3	NP_113574.1	Bicc1	Bicc1_In3	Intron(0)	82.73
NM_031397.3	NP_113574.1	Bicc1	Bicc1_In2	Intron(1)	91.69
NM_031397.3	NP_113574.1	Bicc1	Bicc1_In1	Intron(0)	73.48
NM_178621.4	NP_848736.2	Phyhipl	Phyhipl_In4	Intron(1)	96.4
NM_178621.4	NP_848736.2	Phyhipl	Phyhipl_In3	Intron(0)	94.28
NM_178621.4	NP_848736.2	Phyhipl	Phyhipl_In2	Intron(1)	39.55
NM_178621.4	NP_848736.2	Phyhipl	Phyhipl_In1	Intron(0)	28.69
NM_007659.4	NP_031685.2	Cdk1	Cdk1_In7	Intron(2)	98.66
NM_007659.4	NP_031685.2	Cdk1	Cdk1_In6	Intron(0)	93.33
NM_007659.4	NP_031685.2	Cdk1	Cdk1_In5	Intron(0)	49.88
NM_007659.4	NP_031685.2	Cdk1	Cdk1_In4	Intron(2)	96.45
NM_007659.4	NP_031685.2	Cdk1	Cdk1_In3	Intron(1)	93.77
NM_007659.4	NP_031685.2	Cdk1	Cdk1_In2	Intron(0)	73.13
NM_023598.2	NP_076087.2	Arid5b	Arid5b_In9	Intron(2)	36.81
NM_023598.2	NP_076087.2	Arid5b	Arid5b_In8	Intron(0)	90.17
NM_023598.2	NP_076087.2	Arid5b	Arid5b_In7	Intron(1)	92.6
NM_023598.2	NP_076087.2	Arid5b	Arid5b_In6	Intron(0)	88.19
NM_023598.2	NP_076087.2	Arid5b	Arid5b_In5	Intron(1)	45.2
NM_023598.2	NP_076087.2	Arid5b	Arid5b_In4	Intron(1)	89.77
NM_023598.2	NP_076087.2	Arid5b	Arid5b_In3	Intron(0)	65.38
NM_023598.2	NP_076087.2	Arid5b	Arid5b_In2	Intron(0)	91.88
NM_023598.2	NP_076087.2	Arid5b	Arid5b_In1	Intron(0)	92.23
NM_178679.2	NP_848794.1	Zfp365	Zfp365_In4	Intron(0)	47.69
NM_178679.2	NP_848794.1	Zfp365	Zfp365_In3	Intron(2)	49.95
NM_178679.2	NP_848794.1	Zfp365	Zfp365_In2	Intron(0)	98.61
NM_001036293.3	NP_001031370.1	Nrbf2	Nrbf2_In3	Intron(1)	97.59
NM_001036293.3	NP_001031370.1	Nrbf2	Nrbf2_In2	Intron(0)	98.13
NM_001036293.3	NP_001031370.1	Nrbf2	Nrbf2_In1	Intron(0)	97.32
NM_178606.5	NP_848721.1	Reep3	Reep3_In7	Intron(1)	42.12
NM_178606.5	NP_848721.1	Reep3	Reep3_In6	Intron(0)	40.48
NM_178606.5	NP_848721.1	Reep3	Reep3_In5	Intron(0)	81.06
NM_178606.5	NP_848721.1	Reep3	Reep3_In4	Intron(2)	81.05
NM_178606.5	NP_848721.1	Reep3	Reep3_In3	Intron(0)	78.32
NM_178606.5	NP_848721.1	Reep3	Reep3_In2	Intron(2)	82.43
NM_178606.5	NP_848721.1	Reep3	Reep3_In1	Intron(0)	78.46
NM_178678.4	NP_848793.1	Lrrtm3	Lrrtm3_In2	Intron(1)	32.45
NM_178678.4	NP_848793.1	Lrrtm3	Lrrtm3_In1	Intron(0)	35.35
NM_019812.3	NP_062786.1	Sirt1	Sirt1_In8	Intron(1)	86.84
NM_019812.3	NP_062786.1	Sirt1	Sirt1_In7	Intron(0)	93.57
NM_019812.3	NP_062786.1	Sirt1	Sirt1_In6	Intron(1)	96.95
NM_019812.3	NP_062786.1	Sirt1	Sirt1_In5	Intron(0)	94.1
NM_019812.3	NP_062786.1	Sirt1	Sirt1_In4	Intron(0)	88.35
NM_019812.3	NP_062786.1	Sirt1	Sirt1_In3	Intron(1)	95.65
NM_019812.3	NP_062786.1	Sirt1	Sirt1_In2	Intron(1)	81.79
NM_019812.3	NP_062786.1	Sirt1	Sirt1_In1	Intron(0)	27
NM_182992.2	NP_892037.2	Mypn	Mypn_In19	Intron(2)	73.03
NM_182992.2	NP_892037.2	Mypn	Mypn_In18	Intron(1)	81.37
NM_182992.2	NP_892037.2	Mypn	Mypn_In17	Intron(0)	67.39
NM_182992.2	NP_892037.2	Mypn	Mypn_In16	Intron(2)	86.66
NM_182992.2	NP_892037.2	Mypn	Mypn_In15	Intron(0)	38.06
NM_182992.2	NP_892037.2	Mypn	Mypn_In14	Intron(0)	69.64
NM_182992.2	NP_892037.2	Mypn	Mypn_In13	Intron(0)	84.72
NM_182992.2	NP_892037.2	Mypn	Mypn_In12	Intron(2)	23.96
NM_182992.2	NP_892037.2	Mypn	Mypn_In11	Intron(2)	32.42
NM_182992.2	NP_892037.2	Mypn	Mypn_In10	Intron(1)	46.24
NM_182992.2	NP_892037.2	Mypn	Mypn_In9	Intron(1)	62.19
NM_182992.2	NP_892037.2	Mypn	Mypn_In8	Intron(1)	74.46
NM_182992.2	NP_892037.2	Mypn	Mypn_In7	Intron(0)	71.37
NM_182992.2	NP_892037.2	Mypn	Mypn_In6	Intron(0)	80.5
NM_182992.2	NP_892037.2	Mypn	Mypn_In5	Intron(2)	23.99
NM_182992.2	NP_892037.2	Mypn	Mypn_In4	Intron(1)	36.24
NM_182992.2	NP_892037.2	Mypn	Mypn_In3	Intron(2)	64.62
NM_182992.2	NP_892037.2	Mypn	Mypn_In2	Intron(0)	89.76
NM_001079824.1	NP_001073293.1	Hnrnph3	Hnrnph3_In9	Intron(1)	44.28
NM_001079824.1	NP_001073293.1	Hnrnph3	Hnrnph3_In8	Intron(1)	46.35
NM_001079824.1	NP_001073293.1	Hnrnph3	Hnrnph3_In7	Intron(0)	80.54
NM_001079824.1	NP_001073293.1	Hnrnph3	Hnrnph3_In6	Intron(1)	84.99
NM_001079824.1	NP_001073293.1	Hnrnph3	Hnrnph3_In5	Intron(1)	33.28
NM_001079824.1	NP_001073293.1	Hnrnph3	Hnrnph3_In4	Intron(2)	30.2
NM_001079824.1	NP_001073293.1	Hnrnph3	Hnrnph3_In3	Intron(1)	87.25
NM_001079824.1	NP_001073293.1	Hnrnph3	Hnrnph3_In2	Intron(0)	82.53
NM_026201.3	NP_080477.1	Ccar1	Ccar1_In24	Intron(1)	56.36
NM_026201.3	NP_080477.1	Ccar1	Ccar1_In23	Intron(1)	90.64
NM_026201.3	NP_080477.1	Ccar1	Ccar1_In22	Intron(0)	84.24
NM_026201.3	NP_080477.1	Ccar1	Ccar1_In21	Intron(0)	93.68
NM_026201.3	NP_080477.1	Ccar1	Ccar1_In20	Intron(1)	44.84
NM_026201.3	NP_080477.1	Ccar1	Ccar1_In19	Intron(0)	44.25
NM_026201.3	NP_080477.1	Ccar1	Ccar1_In18	Intron(0)	39.33
NM_026201.3	NP_080477.1	Ccar1	Ccar1_In17	Intron(0)	96.44
NM_026201.3	NP_080477.1	Ccar1	Ccar1_In16	Intron(0)	73.37
NM_026201.3	NP_080477.1	Ccar1	Ccar1_In15	Intron(0)	89.73
NM_026201.3	NP_080477.1	Ccar1	Ccar1_In14	Intron(2)	42.64
NM_026201.3	NP_080477.1	Ccar1	Ccar1_In13	Intron(0)	94.61
NM_026201.3	NP_080477.1	Ccar1	Ccar1_In12	Intron(0)	97.45
NM_026201.3	NP_080477.1	Ccar1	Ccar1_In11	Intron(2)	97.79
NM_026201.3	NP_080477.1	Ccar1	Ccar1_In10	Intron(2)	88.17
NM_026201.3	NP_080477.1	Ccar1	Ccar1_In9	Intron(1)	52.65
NM_026201.3	NP_080477.1	Ccar1	Ccar1_In8	Intron(0)	36.99
NM_026201.3	NP_080477.1	Ccar1	Ccar1_In7	Intron(2)	45
NM_026201.3	NP_080477.1	Ccar1	Ccar1_In6	Intron(0)	91.21
NM_026201.3	NP_080477.1	Ccar1	Ccar1_In5	Intron(0)	32.97
NM_026201.3	NP_080477.1	Ccar1	Ccar1_In4	Intron(0)	37.36
NM_026201.3	NP_080477.1	Ccar1	Ccar1_In3	Intron(1)	37.23
NM_026201.3	NP_080477.1	Ccar1	Ccar1_In2	Intron(0)	37.19
NM_001033260.2	NP_001028432.1	Stox1	Stox1_In3	Intron(1)	41.18
NM_001033260.2	NP_001028432.1	Stox1	Stox1_In2	Intron(1)	70.49
NM_001033260.2	NP_001028432.1	Stox1	Stox1_In1	Intron(0)	92.88
NM_053183.3	NP_444413.1	Ddx50	Ddx50_In14	Intron(0)	85.15
NM_053183.3	NP_444413.1	Ddx50	Ddx50_In13	Intron(0)	87.53
NM_053183.3	NP_444413.1	Ddx50	Ddx50_In12	Intron(2)	81.89
NM_053183.3	NP_444413.1	Ddx50	Ddx50_In11	Intron(0)	84.68
NM_053183.3	NP_444413.1	Ddx50	Ddx50_In10	Intron(0)	87.85
NM_053183.3	NP_444413.1	Ddx50	Ddx50_In9	Intron(0)	84.38
NM_053183.3	NP_444413.1	Ddx50	Ddx50_In8	Intron(0)	80.77
NM_053183.3	NP_444413.1	Ddx50	Ddx50_In7	Intron(1)	92.88
NM_053183.3	NP_444413.1	Ddx50	Ddx50_In6	Intron(1)	77.67
NM_053183.3	NP_444413.1	Ddx50	Ddx50_In5	Intron(0)	93.78
NM_053183.3	NP_444413.1	Ddx50	Ddx50_In4	Intron(1)	95.99
NM_053183.3	NP_444413.1	Ddx50	Ddx50_In3	Intron(0)	90.05
NM_053183.3	NP_444413.1	Ddx50	Ddx50_In2	Intron(0)	61.59
NM_053183.3	NP_444413.1	Ddx50	Ddx50_In1	Intron(0)	34.81
NM_019553.2	NP_062426.2	Ddx21	Ddx21_In14	Intron(0)	84.79
NM_019553.2	NP_062426.2	Ddx21	Ddx21_In13	Intron(0)	86.88
NM_019553.2	NP_062426.2	Ddx21	Ddx21_In12	Intron(2)	78.44
NM_019553.2	NP_062426.2	Ddx21	Ddx21_In11	Intron(0)	84.92
NM_019553.2	NP_062426.2	Ddx21	Ddx21_In10	Intron(0)	88.29
NM_019553.2	NP_062426.2	Ddx21	Ddx21_In9	Intron(0)	85.4
NM_019553.2	NP_062426.2	Ddx21	Ddx21_In8	Intron(0)	89.92
NM_019553.2	NP_062426.2	Ddx21	Ddx21_In7	Intron(1)	92.37
NM_019553.2	NP_062426.2	Ddx21	Ddx21_In6	Intron(1)	81.7
NM_019553.2	NP_062426.2	Ddx21	Ddx21_In5	Intron(0)	94.92
NM_019553.2	NP_062426.2	Ddx21	Ddx21_In4	Intron(1)	97.14
NM_019553.2	NP_062426.2	Ddx21	Ddx21_In3	Intron(0)	91.03
NM_019553.2	NP_062426.2	Ddx21	Ddx21_In2	Intron(0)	56.4
NM_019553.2	NP_062426.2	Ddx21	Ddx21_In1	Intron(0)	34.74
NM_028197.2	NP_082473.2	Kifbp	Kifbp_In6	Intron(1)	91.05
NM_028197.2	NP_082473.2	Kifbp	Kifbp_In5	Intron(0)	49.42
NM_028197.2	NP_082473.2	Kifbp	Kifbp_In4	Intron(2)	94.79
NM_028197.2	NP_082473.2	Kifbp	Kifbp_In3	Intron(0)	94.48
NM_028197.2	NP_082473.2	Kifbp	Kifbp_In2	Intron(0)	91.31
NM_028197.2	NP_082473.2	Kifbp	Kifbp_In1	Intron(0)	98.08
NM_011157.3	NP_035287.1	Srgn	Srgn_In2	Intron(1)	50.03
NM_011157.3	NP_035287.1	Srgn	Srgn_In1	Intron(0)	70.01
NM_181423.3	NP_852088.1	Supv3l1	Supv3l1_In14	Intron(0)	96.14
NM_181423.3	NP_852088.1	Supv3l1	Supv3l1_In13	Intron(0)	98.27
NM_181423.3	NP_852088.1	Supv3l1	Supv3l1_In12	Intron(0)	94.55
NM_181423.3	NP_852088.1	Supv3l1	Supv3l1_In11	Intron(2)	97.81
NM_181423.3	NP_852088.1	Supv3l1	Supv3l1_In10	Intron(1)	90.83
NM_181423.3	NP_852088.1	Supv3l1	Supv3l1_In9	Intron(0)	91.47
NM_181423.3	NP_852088.1	Supv3l1	Supv3l1_In8	Intron(1)	98.11
NM_181423.3	NP_852088.1	Supv3l1	Supv3l1_In7	Intron(1)	98.03
NM_181423.3	NP_852088.1	Supv3l1	Supv3l1_In6	Intron(0)	98.26
NM_181423.3	NP_852088.1	Supv3l1	Supv3l1_In5	Intron(2)	97.13
NM_181423.3	NP_852088.1	Supv3l1	Supv3l1_In4	Intron(1)	94.23
NM_181423.3	NP_852088.1	Supv3l1	Supv3l1_In3	Intron(1)	94.77
NM_181423.3	NP_852088.1	Supv3l1	Supv3l1_In2	Intron(1)	93.46
NM_181423.3	NP_852088.1	Supv3l1	Supv3l1_In1	Intron(0)	94.1
NM_145419.1	NP_663394.1	Hkdc1	Hkdc1_In17	Intron(2)	96.71
NM_145419.1	NP_663394.1	Hkdc1	Hkdc1_In16	Intron(2)	90.22
NM_145419.1	NP_663394.1	Hkdc1	Hkdc1_In15	Intron(1)	97.16
NM_145419.1	NP_663394.1	Hkdc1	Hkdc1_In14	Intron(0)	89.83
NM_145419.1	NP_663394.1	Hkdc1	Hkdc1_In13	Intron(0)	86.66
NM_145419.1	NP_663394.1	Hkdc1	Hkdc1_In12	Intron(0)	96.02
NM_145419.1	NP_663394.1	Hkdc1	Hkdc1_In11	Intron(1)	96.89
NM_145419.1	NP_663394.1	Hkdc1	Hkdc1_In10	Intron(2)	88.6
NM_145419.1	NP_663394.1	Hkdc1	Hkdc1_In9	Intron(2)	96.82
NM_145419.1	NP_663394.1	Hkdc1	Hkdc1_In8	Intron(2)	92.94
NM_145419.1	NP_663394.1	Hkdc1	Hkdc1_In7	Intron(1)	98.19
NM_145419.1	NP_663394.1	Hkdc1	Hkdc1_In6	Intron(0)	93.55
NM_145419.1	NP_663394.1	Hkdc1	Hkdc1_In5	Intron(0)	87.05
NM_145419.1	NP_663394.1	Hkdc1	Hkdc1_In4	Intron(0)	96.68
NM_145419.1	NP_663394.1	Hkdc1	Hkdc1_In3	Intron(1)	96.29
NM_145419.1	NP_663394.1	Hkdc1	Hkdc1_In2	Intron(0)	81.78
NM_145419.1	NP_663394.1	Hkdc1	Hkdc1_In1	Intron(0)	92.63
NM_197996.2	NP_932113.2	Tspan15	Tspan15_In7	Intron(0)	96.16
NM_197996.2	NP_932113.2	Tspan15	Tspan15_In6	Intron(0)	93.58
NM_197996.2	NP_932113.2	Tspan15	Tspan15_In5	Intron(0)	67.94
NM_197996.2	NP_932113.2	Tspan15	Tspan15_In4	Intron(0)	95.75
NM_197996.2	NP_932113.2	Tspan15	Tspan15_In3	Intron(0)	94.83
NM_197996.2	NP_932113.2	Tspan15	Tspan15_In2	Intron(0)	96.81
NM_197996.2	NP_932113.2	Tspan15	Tspan15_In1	Intron(0)	97.96
NM_027251.4	NP_081527.1	Fam241b	Fam241b_In3	Intron(0)	37.97
NM_207000.2	NP_996883.1	Macroh2a2	Macroh2a2_In8	Intron(1)	67.45
NM_207000.2	NP_996883.1	Macroh2a2	Macroh2a2_In7	Intron(1)	97.45
NM_207000.2	NP_996883.1	Macroh2a2	Macroh2a2_In6	Intron(0)	93.62
NM_207000.2	NP_996883.1	Macroh2a2	Macroh2a2_In5	Intron(0)	93.41
NM_207000.2	NP_996883.1	Macroh2a2	Macroh2a2_In4	Intron(0)	34.8
NM_207000.2	NP_996883.1	Macroh2a2	Macroh2a2_In3	Intron(1)	94.3
NM_207000.2	NP_996883.1	Macroh2a2	Macroh2a2_In2	Intron(0)	94.87
NM_010124.2	NP_034254.1	Eif4ebp2	Eif4ebp2_In2	Intron(1)	45.98
NM_010124.2	NP_034254.1	Eif4ebp2	Eif4ebp2_In1	Intron(0)	93.52
NM_009163.4	NP_033189.2	Sgpl1	Sgpl1_In14	Intron(2)	83.58
NM_009163.4	NP_033189.2	Sgpl1	Sgpl1_In13	Intron(2)	97.08
NM_009163.4	NP_033189.2	Sgpl1	Sgpl1_In12	Intron(0)	98.43
NM_009163.4	NP_033189.2	Sgpl1	Sgpl1_In11	Intron(0)	98.66
NM_009163.4	NP_033189.2	Sgpl1	Sgpl1_In10	Intron(0)	98.75
NM_009163.4	NP_033189.2	Sgpl1	Sgpl1_In9	Intron(2)	98.55
NM_009163.4	NP_033189.2	Sgpl1	Sgpl1_In8	Intron(0)	98.88
NM_009163.4	NP_033189.2	Sgpl1	Sgpl1_In7	Intron(0)	98.8
NM_009163.4	NP_033189.2	Sgpl1	Sgpl1_In6	Intron(1)	98.63
NM_009163.4	NP_033189.2	Sgpl1	Sgpl1_In5	Intron(0)	80.56
NM_009163.4	NP_033189.2	Sgpl1	Sgpl1_In4	Intron(1)	78.11
NM_009163.4	NP_033189.2	Sgpl1	Sgpl1_In3	Intron(0)	73.23
NM_009163.4	NP_033189.2	Sgpl1	Sgpl1_In2	Intron(0)	64.49
NM_029770.3	NP_084046.2	Unc5b	Unc5b_In16	Intron(0)	93.34
NM_029770.3	NP_084046.2	Unc5b	Unc5b_In15	Intron(0)	43.9
NM_029770.3	NP_084046.2	Unc5b	Unc5b_In14	Intron(0)	95.2
NM_029770.3	NP_084046.2	Unc5b	Unc5b_In13	Intron(0)	90.07
NM_029770.3	NP_084046.2	Unc5b	Unc5b_In12	Intron(2)	89.48
NM_029770.3	NP_084046.2	Unc5b	Unc5b_In11	Intron(1)	66.95
NM_029770.3	NP_084046.2	Unc5b	Unc5b_In10	Intron(1)	91.61
NM_029770.3	NP_084046.2	Unc5b	Unc5b_In9	Intron(1)	33.84
NM_029770.3	NP_084046.2	Unc5b	Unc5b_In8	Intron(1)	38.67
NM_029770.3	NP_084046.2	Unc5b	Unc5b_In7	Intron(1)	47.26
NM_029770.3	NP_084046.2	Unc5b	Unc5b_In6	Intron(1)	84.64
NM_029770.3	NP_084046.2	Unc5b	Unc5b_In5	Intron(0)	92.35
NM_029770.3	NP_084046.2	Unc5b	Unc5b_In4	Intron(1)	93.57
NM_029770.3	NP_084046.2	Unc5b	Unc5b_In3	Intron(1)	92.63
NM_029770.3	NP_084046.2	Unc5b	Unc5b_In2	Intron(1)	72.6
NM_029770.3	NP_084046.2	Unc5b	Unc5b_In1	Intron(0)	42.95
NM_016803.4	NP_058083.3	Chst3	Chst3_In3	Intron(0)	60.82
NM_025514.4	NP_079790.1	Anapc16	Anapc16_In3	Intron(1)	98.67
NM_025514.4	NP_079790.1	Anapc16	Anapc16_In2	Intron(0)	71.44
NM_029083.2	NP_083359.1	Ddit4	Ddit4_In2	Intron(0)	45.98
NM_001033259.4	NP_001028431.2	Mcu	Mcu_In7	Intron(0)	93.69
NM_001033259.4	NP_001028431.2	Mcu	Mcu_In6	Intron(0)	88.99
NM_001033259.4	NP_001028431.2	Mcu	Mcu_In5	Intron(1)	93.16
NM_001033259.4	NP_001028431.2	Mcu	Mcu_In4	Intron(1)	73.86
NM_001033259.4	NP_001028431.2	Mcu	Mcu_In3	Intron(1)	91.85
NM_001033259.4	NP_001028431.2	Mcu	Mcu_In2	Intron(0)	85.26
NM_001033259.4	NP_001028431.2	Mcu	Mcu_In1	Intron(0)	39.81
NM_010959.2	NP_035089.1	Oit3	Oit3_In8	Intron(2)	80.71
NM_010959.2	NP_035089.1	Oit3	Oit3_In7	Intron(0)	88.28
NM_010959.2	NP_035089.1	Oit3	Oit3_In6	Intron(1)	71.83
NM_010959.2	NP_035089.1	Oit3	Oit3_In5	Intron(1)	80.62
NM_010959.2	NP_035089.1	Oit3	Oit3_In4	Intron(1)	89.48
NM_010959.2	NP_035089.1	Oit3	Oit3_In3	Intron(1)	94.14
NM_010959.2	NP_035089.1	Oit3	Oit3_In2	Intron(1)	96.12
NM_010959.2	NP_035089.1	Oit3	Oit3_In1	Intron(0)	73.62
NM_010100.3	NP_034230.1	Edar	Edar_In11	Intron(0)	76.66
NM_010100.3	NP_034230.1	Edar	Edar_In10	Intron(2)	49.63
NM_010100.3	NP_034230.1	Edar	Edar_In9	Intron(1)	40.52
NM_010100.3	NP_034230.1	Edar	Edar_In8	Intron(1)	35.4
NM_010100.3	NP_034230.1	Edar	Edar_In7	Intron(1)	39.86
NM_010100.3	NP_034230.1	Edar	Edar_In6	Intron(1)	33.8
NM_010100.3	NP_034230.1	Edar	Edar_In5	Intron(2)	74.42
NM_010100.3	NP_034230.1	Edar	Edar_In4	Intron(0)	85.76
NM_010100.3	NP_034230.1	Edar	Edar_In3	Intron(0)	87.07
NM_010100.3	NP_034230.1	Edar	Edar_In2	Intron(0)	62.06
NM_019760.4	NP_062734.1	Serinc1	Serinc1_In8	Intron(2)	72.96
NM_019760.4	NP_062734.1	Serinc1	Serinc1_In7	Intron(1)	84.36
NM_019760.4	NP_062734.1	Serinc1	Serinc1_In6	Intron(1)	76.75
NM_019760.4	NP_062734.1	Serinc1	Serinc1_In5	Intron(1)	92.93
NM_019760.4	NP_062734.1	Serinc1	Serinc1_In4	Intron(2)	88.24
NM_019760.4	NP_062734.1	Serinc1	Serinc1_In3	Intron(0)	83.64
NM_019760.4	NP_062734.1	Serinc1	Serinc1_In2	Intron(0)	70.32
NM_019760.4	NP_062734.1	Serinc1	Serinc1_In1	Intron(0)	55.1
NM_001033385.3	NP_001028557.2	Tbc1d32	Tbc1d32_In32	Intron(0)	93.81
NM_001033385.3	NP_001028557.2	Tbc1d32	Tbc1d32_In31	Intron(0)	95.24
NM_001033385.3	NP_001028557.2	Tbc1d32	Tbc1d32_In30	Intron(1)	91.69
NM_001033385.3	NP_001028557.2	Tbc1d32	Tbc1d32_In29	Intron(2)	91.57
NM_001033385.3	NP_001028557.2	Tbc1d32	Tbc1d32_In28	Intron(1)	95.41
NM_001033385.3	NP_001028557.2	Tbc1d32	Tbc1d32_In27	Intron(1)	87.64
NM_001033385.3	NP_001028557.2	Tbc1d32	Tbc1d32_In26	Intron(1)	84.66
NM_001033385.3	NP_001028557.2	Tbc1d32	Tbc1d32_In25	Intron(0)	45.08
NM_001033385.3	NP_001028557.2	Tbc1d32	Tbc1d32_In24	Intron(2)	82.53
NM_001033385.3	NP_001028557.2	Tbc1d32	Tbc1d32_In23	Intron(2)	76.96
NM_001033385.3	NP_001028557.2	Tbc1d32	Tbc1d32_In22	Intron(0)	93.77
NM_001033385.3	NP_001028557.2	Tbc1d32	Tbc1d32_In21	Intron(0)	95.19
NM_001033385.3	NP_001028557.2	Tbc1d32	Tbc1d32_In20	Intron(1)	89.1
NM_001033385.3	NP_001028557.2	Tbc1d32	Tbc1d32_In19	Intron(0)	93.7
NM_001033385.3	NP_001028557.2	Tbc1d32	Tbc1d32_In18	Intron(2)	46.8
NM_001033385.3	NP_001028557.2	Tbc1d32	Tbc1d32_In17	Intron(0)	74.12
NM_001033385.3	NP_001028557.2	Tbc1d32	Tbc1d32_In16	Intron(2)	88.33
NM_001033385.3	NP_001028557.2	Tbc1d32	Tbc1d32_In15	Intron(0)	59.92
NM_001033385.3	NP_001028557.2	Tbc1d32	Tbc1d32_In14	Intron(1)	49.72
NM_001033385.3	NP_001028557.2	Tbc1d32	Tbc1d32_In13	Intron(1)	59.96
NM_001033385.3	NP_001028557.2	Tbc1d32	Tbc1d32_In12	Intron(1)	77.64
NM_001033385.3	NP_001028557.2	Tbc1d32	Tbc1d32_In11	Intron(0)	34.75
NM_001033385.3	NP_001028557.2	Tbc1d32	Tbc1d32_In10	Intron(0)	92.95
NM_001033385.3	NP_001028557.2	Tbc1d32	Tbc1d32_In9	Intron(2)	90.61
NM_001033385.3	NP_001028557.2	Tbc1d32	Tbc1d32_In8	Intron(0)	84.37
NM_001033385.3	NP_001028557.2	Tbc1d32	Tbc1d32_In7	Intron(1)	93.59
NM_001033385.3	NP_001028557.2	Tbc1d32	Tbc1d32_In6	Intron(0)	92.02
NM_001033385.3	NP_001028557.2	Tbc1d32	Tbc1d32_In5	Intron(0)	84.85
NM_001033385.3	NP_001028557.2	Tbc1d32	Tbc1d32_In4	Intron(0)	82
NM_001033385.3	NP_001028557.2	Tbc1d32	Tbc1d32_In3	Intron(2)	33.26
NM_001033385.3	NP_001028557.2	Tbc1d32	Tbc1d32_In2	Intron(2)	87.56
NM_001033385.3	NP_001028557.2	Tbc1d32	Tbc1d32_In1	Intron(0)	86.33
NM_008548.5	NP_032574.1	Man1a	Man1a_In12	Intron(0)	98.92
NM_008548.5	NP_032574.1	Man1a	Man1a_In11	Intron(1)	98.82
NM_008548.5	NP_032574.1	Man1a	Man1a_In10	Intron(0)	98.19
NM_008548.5	NP_032574.1	Man1a	Man1a_In9	Intron(1)	98.26
NM_008548.5	NP_032574.1	Man1a	Man1a_In8	Intron(0)	96.19
NM_008548.5	NP_032574.1	Man1a	Man1a_In7	Intron(2)	98.6
NM_008548.5	NP_032574.1	Man1a	Man1a_In6	Intron(0)	95.15
NM_008548.5	NP_032574.1	Man1a	Man1a_In5	Intron(0)	97.18
NM_008548.5	NP_032574.1	Man1a	Man1a_In4	Intron(1)	93.67
NM_008548.5	NP_032574.1	Man1a	Man1a_In3	Intron(0)	95.21
NM_008548.5	NP_032574.1	Man1a	Man1a_In2	Intron(0)	98.88
NM_001081428.2	NP_001074897.1	Fam184a	Fam184a_In17	Intron(0)	37.46
NM_001081428.2	NP_001074897.1	Fam184a	Fam184a_In16	Intron(0)	45.01
NM_001081428.2	NP_001074897.1	Fam184a	Fam184a_In15	Intron(2)	67.11
NM_001081428.2	NP_001074897.1	Fam184a	Fam184a_In14	Intron(2)	81.49
NM_001081428.2	NP_001074897.1	Fam184a	Fam184a_In13	Intron(0)	88.83
NM_001081428.2	NP_001074897.1	Fam184a	Fam184a_In12	Intron(1)	87.83
NM_001081428.2	NP_001074897.1	Fam184a	Fam184a_In11	Intron(0)	84.24
NM_001081428.2	NP_001074897.1	Fam184a	Fam184a_In10	Intron(0)	60.61
NM_001081428.2	NP_001074897.1	Fam184a	Fam184a_In9	Intron(2)	84.24
NM_001081428.2	NP_001074897.1	Fam184a	Fam184a_In8	Intron(0)	89.28
NM_001081428.2	NP_001074897.1	Fam184a	Fam184a_In7	Intron(0)	84.84
NM_001081428.2	NP_001074897.1	Fam184a	Fam184a_In6	Intron(0)	65.29
NM_001081428.2	NP_001074897.1	Fam184a	Fam184a_In5	Intron(0)	79.92
NM_001081428.2	NP_001074897.1	Fam184a	Fam184a_In4	Intron(1)	74.29
NM_001081428.2	NP_001074897.1	Fam184a	Fam184a_In3	Intron(0)	59.09
NM_001081428.2	NP_001074897.1	Fam184a	Fam184a_In2	Intron(0)	74.21
NM_001081428.2	NP_001074897.1	Fam184a	Fam184a_In1	Intron(0)	88.8
NM_027830.3	NP_082106.3	Mcm9	Mcm9_In12	Intron(0)	76.47
NM_027830.3	NP_082106.3	Mcm9	Mcm9_In11	Intron(1)	59.01
NM_027830.3	NP_082106.3	Mcm9	Mcm9_In10	Intron(1)	94.45
NM_027830.3	NP_082106.3	Mcm9	Mcm9_In9	Intron(2)	45.63
NM_027830.3	NP_082106.3	Mcm9	Mcm9_In8	Intron(1)	83.02
NM_027830.3	NP_082106.3	Mcm9	Mcm9_In7	Intron(1)	85.73
NM_027830.3	NP_082106.3	Mcm9	Mcm9_In6	Intron(1)	88.57
NM_027830.3	NP_082106.3	Mcm9	Mcm9_In5	Intron(1)	85.78
NM_027830.3	NP_082106.3	Mcm9	Mcm9_In4	Intron(0)	82.04
NM_027830.3	NP_082106.3	Mcm9	Mcm9_In3	Intron(1)	76.77
NM_027830.3	NP_082106.3	Mcm9	Mcm9_In2	Intron(0)	80.67
NM_001204983.2	NP_001191912.1	Cep85l	Cep85l_In12	Intron(0)	40.86
NM_001204983.2	NP_001191912.1	Cep85l	Cep85l_In11	Intron(0)	66.38
NM_001204983.2	NP_001191912.1	Cep85l	Cep85l_In10	Intron(0)	95.02
NM_001204983.2	NP_001191912.1	Cep85l	Cep85l_In9	Intron(2)	96.29
NM_001204983.2	NP_001191912.1	Cep85l	Cep85l_In8	Intron(0)	97.12
NM_001204983.2	NP_001191912.1	Cep85l	Cep85l_In7	Intron(0)	97.44
NM_001204983.2	NP_001191912.1	Cep85l	Cep85l_In6	Intron(0)	98.06
NM_001204983.2	NP_001191912.1	Cep85l	Cep85l_In5	Intron(2)	42.64
NM_001204983.2	NP_001191912.1	Cep85l	Cep85l_In4	Intron(0)	97
NM_001204983.2	NP_001191912.1	Cep85l	Cep85l_In3	Intron(1)	36.91
NM_001204983.2	NP_001191912.1	Cep85l	Cep85l_In2	Intron(1)	52.58
NM_001204983.2	NP_001191912.1	Cep85l	Cep85l_In1	Intron(0)	36.79
NM_011282.2	NP_035412.2	Ros1	Ros1_In43	Intron(2)	30.78
NM_011282.2	NP_035412.2	Ros1	Ros1_In42	Intron(2)	86.06
NM_011282.2	NP_035412.2	Ros1	Ros1_In41	Intron(2)	96.53
NM_011282.2	NP_035412.2	Ros1	Ros1_In40	Intron(0)	80.06
NM_011282.2	NP_035412.2	Ros1	Ros1_In39	Intron(2)	39.77
NM_011282.2	NP_035412.2	Ros1	Ros1_In38	Intron(0)	81.05
NM_011282.2	NP_035412.2	Ros1	Ros1_In37	Intron(2)	82.95
NM_011282.2	NP_035412.2	Ros1	Ros1_In36	Intron(1)	46.05
NM_011282.2	NP_035412.2	Ros1	Ros1_In35	Intron(1)	53.89
NM_011282.2	NP_035412.2	Ros1	Ros1_In34	Intron(2)	34.21
NM_011282.2	NP_035412.2	Ros1	Ros1_In33	Intron(1)	80.37
NM_011282.2	NP_035412.2	Ros1	Ros1_In32	Intron(0)	73.74
NM_011282.2	NP_035412.2	Ros1	Ros1_In31	Intron(0)	70.91
NM_011282.2	NP_035412.2	Ros1	Ros1_In30	Intron(1)	87.61
NM_011282.2	NP_035412.2	Ros1	Ros1_In29	Intron(0)	78.12
NM_011282.2	NP_035412.2	Ros1	Ros1_In28	Intron(1)	82.43
NM_011282.2	NP_035412.2	Ros1	Ros1_In27	Intron(1)	70.75
NM_011282.2	NP_035412.2	Ros1	Ros1_In26	Intron(2)	60.75
NM_011282.2	NP_035412.2	Ros1	Ros1_In25	Intron(0)	86.4
NM_011282.2	NP_035412.2	Ros1	Ros1_In24	Intron(1)	83.98
NM_011282.2	NP_035412.2	Ros1	Ros1_In23	Intron(0)	69.35
NM_011282.2	NP_035412.2	Ros1	Ros1_In22	Intron(1)	92.12
NM_011282.2	NP_035412.2	Ros1	Ros1_In21	Intron(0)	79.3
NM_011282.2	NP_035412.2	Ros1	Ros1_In20	Intron(1)	60.76
NM_011282.2	NP_035412.2	Ros1	Ros1_In19	Intron(2)	75.16
NM_011282.2	NP_035412.2	Ros1	Ros1_In18	Intron(0)	56.32
NM_011282.2	NP_035412.2	Ros1	Ros1_In17	Intron(0)	79.49
NM_011282.2	NP_035412.2	Ros1	Ros1_In16	Intron(1)	82.35
NM_011282.2	NP_035412.2	Ros1	Ros1_In15	Intron(1)	86.78
NM_011282.2	NP_035412.2	Ros1	Ros1_In14	Intron(1)	74.42
NM_011282.2	NP_035412.2	Ros1	Ros1_In13	Intron(2)	78.76
NM_011282.2	NP_035412.2	Ros1	Ros1_In12	Intron(0)	89.08
NM_011282.2	NP_035412.2	Ros1	Ros1_In11	Intron(1)	88.21
NM_011282.2	NP_035412.2	Ros1	Ros1_In10	Intron(1)	90.86
NM_011282.2	NP_035412.2	Ros1	Ros1_In9	Intron(2)	50.53
NM_011282.2	NP_035412.2	Ros1	Ros1_In8	Intron(1)	91.33
NM_011282.2	NP_035412.2	Ros1	Ros1_In7	Intron(0)	88.57
NM_011282.2	NP_035412.2	Ros1	Ros1_In6	Intron(1)	74.54
NM_011282.2	NP_035412.2	Ros1	Ros1_In5	Intron(0)	52.8
NM_011282.2	NP_035412.2	Ros1	Ros1_In4	Intron(0)	68.72
NM_011282.2	NP_035412.2	Ros1	Ros1_In3	Intron(0)	72.74
NM_011282.2	NP_035412.2	Ros1	Ros1_In2	Intron(0)	76.31
NM_011282.2	NP_035412.2	Ros1	Ros1_In1	Intron(0)	45.23
NM_153071.1	NP_694711.1	Gprc6a	Gprc6a_In5	Intron(0)	89.24
NM_153071.1	NP_694711.1	Gprc6a	Gprc6a_In4	Intron(0)	88.01
NM_153071.1	NP_694711.1	Gprc6a	Gprc6a_In3	Intron(0)	97.79
NM_153071.1	NP_694711.1	Gprc6a	Gprc6a_In2	Intron(2)	98.77
NM_153071.1	NP_694711.1	Gprc6a	Gprc6a_In1	Intron(0)	88.54
NM_029894.1	NP_084170.1	Fam162b	Fam162b_In3	Intron(2)	75.9
NM_029894.1	NP_084170.1	Fam162b	Fam162b_In2	Intron(1)	52.78
NM_029894.1	NP_084170.1	Fam162b	Fam162b_In1	Intron(0)	39.5
NM_001111268.3	NP_001104738.2	Grik2	Grik2_In16	Intron(1)	70.38
NM_001111268.3	NP_001104738.2	Grik2	Grik2_In15	Intron(0)	80.2
NM_001111268.3	NP_001104738.2	Grik2	Grik2_In14	Intron(1)	90.79
NM_001111268.3	NP_001104738.2	Grik2	Grik2_In13	Intron(2)	81.12
NM_001111268.3	NP_001104738.2	Grik2	Grik2_In12	Intron(0)	81.27
NM_001111268.3	NP_001104738.2	Grik2	Grik2_In11	Intron(0)	88.74
NM_001111268.3	NP_001104738.2	Grik2	Grik2_In10	Intron(0)	92.09
NM_001111268.3	NP_001104738.2	Grik2	Grik2_In9	Intron(0)	91.66
NM_001111268.3	NP_001104738.2	Grik2	Grik2_In8	Intron(0)	92.33
NM_001111268.3	NP_001104738.2	Grik2	Grik2_In7	Intron(0)	90.99
NM_001111268.3	NP_001104738.2	Grik2	Grik2_In6	Intron(0)	92.38
NM_001111268.3	NP_001104738.2	Grik2	Grik2_In5	Intron(1)	90.7
NM_001111268.3	NP_001104738.2	Grik2	Grik2_In4	Intron(1)	84.2
NM_001111268.3	NP_001104738.2	Grik2	Grik2_In3	Intron(1)	95.12
NM_001111268.3	NP_001104738.2	Grik2	Grik2_In2	Intron(0)	96.48
NM_001368305.1	NP_001355234.1	Crybg1	Crybg1_In21	Intron(0)	87.45
NM_001368305.1	NP_001355234.1	Crybg1	Crybg1_In20	Intron(0)	82.62
NM_001368305.1	NP_001355234.1	Crybg1	Crybg1_In19	Intron(2)	77.33
NM_001368305.1	NP_001355234.1	Crybg1	Crybg1_In18	Intron(0)	94.78
NM_001368305.1	NP_001355234.1	Crybg1	Crybg1_In17	Intron(2)	88.03
NM_001368305.1	NP_001355234.1	Crybg1	Crybg1_In16	Intron(0)	90.89
NM_001368305.1	NP_001355234.1	Crybg1	Crybg1_In15	Intron(0)	89.64
NM_001368305.1	NP_001355234.1	Crybg1	Crybg1_In14	Intron(2)	71.49
NM_001368305.1	NP_001355234.1	Crybg1	Crybg1_In13	Intron(0)	94.4
NM_001368305.1	NP_001355234.1	Crybg1	Crybg1_In12	Intron(2)	79.55
NM_001368305.1	NP_001355234.1	Crybg1	Crybg1_In11	Intron(0)	93.59
NM_001368305.1	NP_001355234.1	Crybg1	Crybg1_In10	Intron(0)	93.32
NM_001368305.1	NP_001355234.1	Crybg1	Crybg1_In9	Intron(2)	87.21
NM_001368305.1	NP_001355234.1	Crybg1	Crybg1_In8	Intron(0)	95.51
NM_001368305.1	NP_001355234.1	Crybg1	Crybg1_In7	Intron(2)	91.51
NM_001368305.1	NP_001355234.1	Crybg1	Crybg1_In6	Intron(0)	95.26
NM_001368305.1	NP_001355234.1	Crybg1	Crybg1_In5	Intron(0)	91.46
NM_001368305.1	NP_001355234.1	Crybg1	Crybg1_In4	Intron(2)	26.91
NM_001368305.1	NP_001355234.1	Crybg1	Crybg1_In3	Intron(0)	30.49
NM_001368305.1	NP_001355234.1	Crybg1	Crybg1_In2	Intron(2)	26.14
NM_001368305.1	NP_001355234.1	Crybg1	Crybg1_In1	Intron(0)	30.91
NM_001081054.2	NP_001074523.1	Qrsl1	Qrsl1_In10	Intron(2)	98.08
NM_001081054.2	NP_001074523.1	Qrsl1	Qrsl1_In9	Intron(1)	97.13
NM_001081054.2	NP_001074523.1	Qrsl1	Qrsl1_In8	Intron(0)	96.6
NM_001081054.2	NP_001074523.1	Qrsl1	Qrsl1_In7	Intron(1)	98.11
NM_001081054.2	NP_001074523.1	Qrsl1	Qrsl1_In6	Intron(2)	95.55
NM_001081054.2	NP_001074523.1	Qrsl1	Qrsl1_In5	Intron(2)	98.67
NM_001081054.2	NP_001074523.1	Qrsl1	Qrsl1_In4	Intron(1)	97.13
NM_001081054.2	NP_001074523.1	Qrsl1	Qrsl1_In3	Intron(1)	96.78
NM_001081054.2	NP_001074523.1	Qrsl1	Qrsl1_In2	Intron(0)	94.96
NM_001081054.2	NP_001074523.1	Qrsl1	Qrsl1_In1	Intron(0)	95.74
NM_026411.2	NP_080687.1	Mtres1	Mtres1_In3	Intron(2)	95.44
NM_026411.2	NP_080687.1	Mtres1	Mtres1_In2	Intron(0)	95.12
NM_175407.3	NP_780616.4	Sobp	Sobp_In5	Intron(0)	79.29
NM_175407.3	NP_780616.4	Sobp	Sobp_In4	Intron(1)	64.16
NM_175407.3	NP_780616.4	Sobp	Sobp_In3	Intron(1)	48.94
NM_175407.3	NP_780616.4	Sobp	Sobp_In2	Intron(0)	39.05
NM_175407.3	NP_780616.4	Sobp	Sobp_In1	Intron(0)	89.39
NM_152229.3	NP_689415.1	Nr2e1	Nr2e1_In8	Intron(1)	94.43
NM_152229.3	NP_689415.1	Nr2e1	Nr2e1_In7	Intron(1)	78.11
NM_152229.3	NP_689415.1	Nr2e1	Nr2e1_In6	Intron(0)	85.8
NM_152229.3	NP_689415.1	Nr2e1	Nr2e1_In5	Intron(0)	93.54
NM_152229.3	NP_689415.1	Nr2e1	Nr2e1_In4	Intron(1)	33.08
NM_152229.3	NP_689415.1	Nr2e1	Nr2e1_In3	Intron(0)	90.71
NM_152229.3	NP_689415.1	Nr2e1	Nr2e1_In2	Intron(1)	80.31
NM_152229.3	NP_689415.1	Nr2e1	Nr2e1_In1	Intron(0)	45.92
NM_145743.2	NP_665686.2	Afg1l	Afg1l_In12	Intron(0)	45.14
NM_145743.2	NP_665686.2	Afg1l	Afg1l_In11	Intron(0)	93.39
NM_145743.2	NP_665686.2	Afg1l	Afg1l_In10	Intron(1)	92.73
NM_145743.2	NP_665686.2	Afg1l	Afg1l_In9	Intron(2)	88.53
NM_145743.2	NP_665686.2	Afg1l	Afg1l_In8	Intron(0)	94.84
NM_145743.2	NP_665686.2	Afg1l	Afg1l_In7	Intron(1)	96.98
NM_145743.2	NP_665686.2	Afg1l	Afg1l_In6	Intron(0)	91.94
NM_145743.2	NP_665686.2	Afg1l	Afg1l_In5	Intron(1)	87.35
NM_145743.2	NP_665686.2	Afg1l	Afg1l_In4	Intron(1)	91.76
NM_145743.2	NP_665686.2	Afg1l	Afg1l_In3	Intron(0)	85.11
NM_145743.2	NP_665686.2	Afg1l	Afg1l_In2	Intron(1)	49.3
NM_145743.2	NP_665686.2	Afg1l	Afg1l_In1	Intron(0)	54.83
NM_001376967.1	NP_001363896.1	Foxo3	Foxo3_In2	Intron(0)	95.41
NM_001034858.3	NP_001030030.2	Armc2	Armc2_In17	Intron(2)	92.39
NM_001034858.3	NP_001030030.2	Armc2	Armc2_In16	Intron(1)	96.32
NM_001034858.3	NP_001030030.2	Armc2	Armc2_In15	Intron(1)	94.69
NM_001034858.3	NP_001030030.2	Armc2	Armc2_In14	Intron(1)	93.74
NM_001034858.3	NP_001030030.2	Armc2	Armc2_In13	Intron(0)	86.49
NM_001034858.3	NP_001030030.2	Armc2	Armc2_In12	Intron(2)	91.08
NM_001034858.3	NP_001030030.2	Armc2	Armc2_In11	Intron(0)	96.42
NM_001034858.3	NP_001030030.2	Armc2	Armc2_In10	Intron(1)	96.53
NM_001034858.3	NP_001030030.2	Armc2	Armc2_In9	Intron(0)	95.51
NM_001034858.3	NP_001030030.2	Armc2	Armc2_In8	Intron(1)	94.51
NM_001034858.3	NP_001030030.2	Armc2	Armc2_In7	Intron(1)	83.02
NM_001034858.3	NP_001030030.2	Armc2	Armc2_In6	Intron(2)	40.66
NM_001034858.3	NP_001030030.2	Armc2	Armc2_In5	Intron(1)	31.99
NM_001034858.3	NP_001030030.2	Armc2	Armc2_In4	Intron(0)	30.51
NM_001034858.3	NP_001030030.2	Armc2	Armc2_In3	Intron(2)	28.4
NM_001034858.3	NP_001030030.2	Armc2	Armc2_In2	Intron(0)	33.63
NM_009213.2	NP_033239.1	Smpd2	Smpd2_In9	Intron(0)	56.82
NM_009213.2	NP_033239.1	Smpd2	Smpd2_In8	Intron(0)	91.22
NM_009213.2	NP_033239.1	Smpd2	Smpd2_In7	Intron(2)	93.63
NM_009213.2	NP_033239.1	Smpd2	Smpd2_In6	Intron(0)	95.59
NM_009213.2	NP_033239.1	Smpd2	Smpd2_In5	Intron(0)	97.53
NM_009213.2	NP_033239.1	Smpd2	Smpd2_In4	Intron(2)	82.81
NM_009213.2	NP_033239.1	Smpd2	Smpd2_In3	Intron(0)	89.74
NM_009213.2	NP_033239.1	Smpd2	Smpd2_In2	Intron(2)	96.88
NM_009213.2	NP_033239.1	Smpd2	Smpd2_In1	Intron(0)	96.48
NM_133999.1	NP_598760.1	Fig4	Fig4_In22	Intron(2)	55.74
NM_133999.1	NP_598760.1	Fig4	Fig4_In21	Intron(0)	74.29
NM_133999.1	NP_598760.1	Fig4	Fig4_In20	Intron(2)	35.38
NM_133999.1	NP_598760.1	Fig4	Fig4_In19	Intron(2)	29.71
NM_133999.1	NP_598760.1	Fig4	Fig4_In18	Intron(1)	86.01
NM_133999.1	NP_598760.1	Fig4	Fig4_In17	Intron(2)	89.8
NM_133999.1	NP_598760.1	Fig4	Fig4_In16	Intron(1)	81.14
NM_133999.1	NP_598760.1	Fig4	Fig4_In15	Intron(2)	88.53
NM_133999.1	NP_598760.1	Fig4	Fig4_In14	Intron(0)	93.53
NM_133999.1	NP_598760.1	Fig4	Fig4_In13	Intron(2)	97.31
NM_133999.1	NP_598760.1	Fig4	Fig4_In12	Intron(2)	91.71
NM_133999.1	NP_598760.1	Fig4	Fig4_In11	Intron(0)	67.7
NM_133999.1	NP_598760.1	Fig4	Fig4_In10	Intron(1)	80.99
NM_133999.1	NP_598760.1	Fig4	Fig4_In9	Intron(0)	90.96
NM_133999.1	NP_598760.1	Fig4	Fig4_In8	Intron(1)	92.56
NM_133999.1	NP_598760.1	Fig4	Fig4_In7	Intron(1)	95.27
NM_133999.1	NP_598760.1	Fig4	Fig4_In6	Intron(2)	71.56
NM_133999.1	NP_598760.1	Fig4	Fig4_In5	Intron(2)	97.14
NM_133999.1	NP_598760.1	Fig4	Fig4_In4	Intron(1)	96.86
NM_133999.1	NP_598760.1	Fig4	Fig4_In3	Intron(0)	97.84
NM_133999.1	NP_598760.1	Fig4	Fig4_In2	Intron(0)	92.64
NM_133999.1	NP_598760.1	Fig4	Fig4_In1	Intron(0)	93.91
NM_027879.2	NP_082155.1	Cdc40	Cdc40_In14	Intron(1)	94.91
NM_027879.2	NP_082155.1	Cdc40	Cdc40_In13	Intron(2)	91.9
NM_027879.2	NP_082155.1	Cdc40	Cdc40_In12	Intron(0)	93.64
NM_027879.2	NP_082155.1	Cdc40	Cdc40_In11	Intron(1)	96.43
NM_027879.2	NP_082155.1	Cdc40	Cdc40_In10	Intron(1)	92.15
NM_027879.2	NP_082155.1	Cdc40	Cdc40_In9	Intron(0)	92.79
NM_027879.2	NP_082155.1	Cdc40	Cdc40_In8	Intron(0)	96.35
NM_027879.2	NP_082155.1	Cdc40	Cdc40_In7	Intron(1)	95.37
NM_027879.2	NP_082155.1	Cdc40	Cdc40_In6	Intron(0)	86.2
NM_027879.2	NP_082155.1	Cdc40	Cdc40_In5	Intron(1)	92.19
NM_027879.2	NP_082155.1	Cdc40	Cdc40_In4	Intron(1)	89.43
NM_027879.2	NP_082155.1	Cdc40	Cdc40_In3	Intron(0)	93.38
NM_027879.2	NP_082155.1	Cdc40	Cdc40_In2	Intron(0)	88.01
NM_027879.2	NP_082155.1	Cdc40	Cdc40_In1	Intron(0)	40.06
NM_009665.5	NP_033795.1	Amd1	Amd1_In7	Intron(0)	89.57
NM_009665.5	NP_033795.1	Amd1	Amd1_In6	Intron(2)	97.16
NM_009665.5	NP_033795.1	Amd1	Amd1_In5	Intron(1)	98.7
NM_009665.5	NP_033795.1	Amd1	Amd1_In4	Intron(0)	97.1
NM_009665.5	NP_033795.1	Amd1	Amd1_In3	Intron(2)	95.26
NM_009665.5	NP_033795.1	Amd1	Amd1_In2	Intron(2)	86.22
NM_009665.5	NP_033795.1	Amd1	Amd1_In1	Intron(0)	97.46
NM_026113.5	NP_080389.2	Gtf3c6	Gtf3c6_In5	Intron(1)	79.7
NM_026113.5	NP_080389.2	Gtf3c6	Gtf3c6_In4	Intron(1)	70.32
NM_026113.5	NP_080389.2	Gtf3c6	Gtf3c6_In3	Intron(0)	96.82
NM_026113.5	NP_080389.2	Gtf3c6	Gtf3c6_In2	Intron(0)	89.05
NM_026113.5	NP_080389.2	Gtf3c6	Gtf3c6_In1	Intron(0)	85.81
NM_023323.3	NP_075812.3	Rpf2	Rpf2_In9	Intron(2)	81.2
NM_023323.3	NP_075812.3	Rpf2	Rpf2_In8	Intron(1)	94.65
NM_023323.3	NP_075812.3	Rpf2	Rpf2_In7	Intron(0)	95.69
NM_023323.3	NP_075812.3	Rpf2	Rpf2_In6	Intron(1)	87.34
NM_023323.3	NP_075812.3	Rpf2	Rpf2_In5	Intron(0)	97.22
NM_023323.3	NP_075812.3	Rpf2	Rpf2_In4	Intron(2)	95.24
NM_023323.3	NP_075812.3	Rpf2	Rpf2_In3	Intron(0)	93.31
NM_023323.3	NP_075812.3	Rpf2	Rpf2_In2	Intron(2)	95.66
NM_023323.3	NP_075812.3	Rpf2	Rpf2_In1	Intron(0)	73.19
NM_001114332.1	NP_001107804.1	Slc16a10	Slc16a10_In5	Intron(0)	91.19
NM_001114332.1	NP_001107804.1	Slc16a10	Slc16a10_In4	Intron(0)	97.56
NM_001114332.1	NP_001107804.1	Slc16a10	Slc16a10_In3	Intron(2)	89.94
NM_001114332.1	NP_001107804.1	Slc16a10	Slc16a10_In2	Intron(1)	92.96
NM_001114332.1	NP_001107804.1	Slc16a10	Slc16a10_In1	Intron(0)	89.95
NM_144821.4	NP_659070.2	Mfsd4b1	Mfsd4b1_In3	Intron(1)	93.76
NM_144821.4	NP_659070.2	Mfsd4b1	Mfsd4b1_In2	Intron(0)	96.63
NM_144821.4	NP_659070.2	Mfsd4b1	Mfsd4b1_In1	Intron(0)	95.21
NM_001113385.1	NP_001106856.1	Mfsd4b5	Mfsd4b5_In3	Intron(1)	92.69
NM_001113385.1	NP_001106856.1	Mfsd4b5	Mfsd4b5_In2	Intron(0)	92.78
NM_001113385.1	NP_001106856.1	Mfsd4b5	Mfsd4b5_In1	Intron(0)	93.31
NM_001384225.1	NP_001371154.1	Mfsd4b4	Mfsd4b4_In4	Intron(1)	89.4
NM_001384225.1	NP_001371154.1	Mfsd4b4	Mfsd4b4_In3	Intron(0)	93.54
NM_001384225.1	NP_001371154.1	Mfsd4b4	Mfsd4b4_In2	Intron(0)	86.32
NM_001127376.1	NP_001120848.1	Ccn6	Ccn6_In4	Intron(1)	63.97
NM_001127376.1	NP_001120848.1	Ccn6	Ccn6_In3	Intron(1)	39.44
NM_001127376.1	NP_001120848.1	Ccn6	Ccn6_In2	Intron(0)	75.07
NM_001127376.1	NP_001120848.1	Ccn6	Ccn6_In1	Intron(0)	47.64
NM_183254.2	NP_899077.1	Fam229b	Fam229b_In4	Intron(0)	61.96
NM_008538.2	NP_032564.1	Marcks	Marcks_In1	Intron(0)	62.17
NM_176968.5	NP_795942.2	Nt5dc1	Nt5dc1_In11	Intron(0)	94.1
NM_176968.5	NP_795942.2	Nt5dc1	Nt5dc1_In10	Intron(0)	45.83
NM_176968.5	NP_795942.2	Nt5dc1	Nt5dc1_In9	Intron(1)	98.6
NM_176968.5	NP_795942.2	Nt5dc1	Nt5dc1_In8	Intron(2)	93.61
NM_176968.5	NP_795942.2	Nt5dc1	Nt5dc1_In7	Intron(1)	96.95
NM_176968.5	NP_795942.2	Nt5dc1	Nt5dc1_In6	Intron(0)	90.38
NM_176968.5	NP_795942.2	Nt5dc1	Nt5dc1_In5	Intron(1)	82.31
NM_176968.5	NP_795942.2	Nt5dc1	Nt5dc1_In4	Intron(2)	65.53
NM_176968.5	NP_795942.2	Nt5dc1	Nt5dc1_In3	Intron(2)	94.4
NM_176968.5	NP_795942.2	Nt5dc1	Nt5dc1_In2	Intron(0)	91.48
NM_176968.5	NP_795942.2	Nt5dc1	Nt5dc1_In1	Intron(0)	95.45
NM_172508.3	NP_766096.1	Dse	Dse_In5	Intron(1)	98.78
NM_172508.3	NP_766096.1	Dse	Dse_In4	Intron(1)	98.58
NM_172508.3	NP_766096.1	Dse	Dse_In3	Intron(2)	91.06
NM_172508.3	NP_766096.1	Dse	Dse_In2	Intron(0)	97.17
NM_175449.4	NP_780658.2	Calhm6	Calhm6_In1	Intron(0)	97.34
NM_178908.3	NP_849239.2	Calhm5	Calhm5_In1	Intron(0)	97.99
NM_001081165.1	NP_001074634.1	Calhm4	Calhm4_In1	Intron(0)	97.24
NM_025614.3	NP_079890.1	Rwdd1	Rwdd1_In6	Intron(1)	55.08
NM_025614.3	NP_079890.1	Rwdd1	Rwdd1_In5	Intron(0)	67.14
NM_025614.3	NP_079890.1	Rwdd1	Rwdd1_In4	Intron(0)	73.46
NM_025614.3	NP_079890.1	Rwdd1	Rwdd1_In3	Intron(1)	95.9
NM_025614.3	NP_079890.1	Rwdd1	Rwdd1_In2	Intron(1)	88.47
NM_025614.3	NP_079890.1	Rwdd1	Rwdd1_In1	Intron(0)	93.59
NM_001359455.1	NP_001346384.1	Zup1	Zup1_In10	Intron(1)	98.07
NM_001359455.1	NP_001346384.1	Zup1	Zup1_In9	Intron(2)	96.81
NM_001359455.1	NP_001346384.1	Zup1	Zup1_In8	Intron(1)	98.41
NM_001359455.1	NP_001346384.1	Zup1	Zup1_In7	Intron(1)	90.72
NM_001359455.1	NP_001346384.1	Zup1	Zup1_In6	Intron(0)	96.43
NM_001359455.1	NP_001346384.1	Zup1	Zup1_In5	Intron(1)	94.65
NM_001359455.1	NP_001346384.1	Zup1	Zup1_In4	Intron(1)	54.16
NM_001359455.1	NP_001346384.1	Zup1	Zup1_In3	Intron(0)	35.07
NM_175448.4	NP_780657.1	Clvs2	Clvs2_In5	Intron(0)	26.3
NM_175448.4	NP_780657.1	Clvs2	Clvs2_In4	Intron(0)	97.92
NM_175448.4	NP_780657.1	Clvs2	Clvs2_In3	Intron(2)	98.1
NM_175448.4	NP_780657.1	Clvs2	Clvs2_In2	Intron(0)	96.54
NM_001013411.2	NP_001013429.2	Nkain2	Nkain2_In6	Intron(1)	52.46
NM_001013411.2	NP_001013429.2	Nkain2	Nkain2_In5	Intron(0)	62.38
NM_001013411.2	NP_001013429.2	Nkain2	Nkain2_In4	Intron(0)	96.26
NM_001013411.2	NP_001013429.2	Nkain2	Nkain2_In3	Intron(0)	53.12
NM_001013411.2	NP_001013429.2	Nkain2	Nkain2_In2	Intron(0)	96.3
NM_001013411.2	NP_001013429.2	Nkain2	Nkain2_In1	Intron(0)	95.58
NM_001146349.1	NP_001139821.1	Rnf217	Rnf217_In5	Intron(1)	93.52
NM_001146349.1	NP_001139821.1	Rnf217	Rnf217_In4	Intron(0)	89.88
NM_001146349.1	NP_001139821.1	Rnf217	Rnf217_In3	Intron(0)	91.31
NM_001146349.1	NP_001139821.1	Rnf217	Rnf217_In2	Intron(0)	92.38
NM_001146349.1	NP_001139821.1	Rnf217	Rnf217_In1	Intron(0)	93.22
NM_013904.1	NP_038932.1	Hey2	Hey2_In4	Intron(0)	74.74
NM_013904.1	NP_038932.1	Hey2	Hey2_In3	Intron(0)	71.16
NM_013904.1	NP_038932.1	Hey2	Hey2_In2	Intron(2)	96.36
NM_013904.1	NP_038932.1	Hey2	Hey2_In1	Intron(0)	44.78
NM_172495.6	NP_766083.3	Ncoa7	Ncoa7_In15	Intron(0)	83.14
NM_172495.6	NP_766083.3	Ncoa7	Ncoa7_In14	Intron(0)	95.13
NM_172495.6	NP_766083.3	Ncoa7	Ncoa7_In13	Intron(0)	94.89
NM_172495.6	NP_766083.3	Ncoa7	Ncoa7_In12	Intron(0)	91.38
NM_172495.6	NP_766083.3	Ncoa7	Ncoa7_In11	Intron(2)	72.55
NM_172495.6	NP_766083.3	Ncoa7	Ncoa7_In10	Intron(1)	81.44
NM_172495.6	NP_766083.3	Ncoa7	Ncoa7_In9	Intron(2)	47.96
NM_172495.6	NP_766083.3	Ncoa7	Ncoa7_In8	Intron(0)	37.21
NM_172495.6	NP_766083.3	Ncoa7	Ncoa7_In7	Intron(0)	84.75
NM_172495.6	NP_766083.3	Ncoa7	Ncoa7_In6	Intron(0)	44.78
NM_172495.6	NP_766083.3	Ncoa7	Ncoa7_In5	Intron(0)	89.13
NM_172495.6	NP_766083.3	Ncoa7	Ncoa7_In4	Intron(1)	88.8
NM_172495.6	NP_766083.3	Ncoa7	Ncoa7_In3	Intron(2)	33.15
NM_172495.6	NP_766083.3	Ncoa7	Ncoa7_In2	Intron(0)	68.97
NM_025798.3	NP_080074.1	Hint3	Hint3_In4	Intron(2)	96.81
NM_025798.3	NP_080074.1	Hint3	Hint3_In3	Intron(1)	98.2
NM_025798.3	NP_080074.1	Hint3	Hint3_In2	Intron(0)	98.38
NM_025798.3	NP_080074.1	Hint3	Hint3_In1	Intron(0)	94.79
NM_001109747.1	NP_001103217.1	Cenpw	Cenpw_In2	Intron(0)	97.7
NM_001109747.1	NP_001103217.1	Cenpw	Cenpw_In1	Intron(0)	95.03
NM_028351.3	NP_082627.3	Rspo3	Rspo3_In4	Intron(1)	50.91
NM_028351.3	NP_082627.3	Rspo3	Rspo3_In3	Intron(1)	95.18
NM_028351.3	NP_082627.3	Rspo3	Rspo3_In2	Intron(1)	97.54
NM_028351.3	NP_082627.3	Rspo3	Rspo3_In1	Intron(0)	42.53
NM_001110197.1	NP_001103667.1	Rnf146	Rnf146_In3	Intron(0)	52.68
NM_026336.3	NP_080612.1	2310057J18Rik	2310057J18Rik_In5	Intron(2)	96.07
NM_026336.3	NP_080612.1	2310057J18Rik	2310057J18Rik_In4	Intron(0)	97.17
NM_026336.3	NP_080612.1	2310057J18Rik	2310057J18Rik_In3	Intron(1)	97.58
NM_026336.3	NP_080612.1	2310057J18Rik	2310057J18Rik_In2	Intron(1)	98.08
NM_026336.3	NP_080612.1	2310057J18Rik	2310057J18Rik_In1	Intron(0)	96.94
NM_001408257.1	NP_001395186.1	L3mbtl3	L3mbtl3_In21	Intron(0)	93.5
NM_001408257.1	NP_001395186.1	L3mbtl3	L3mbtl3_In20	Intron(1)	95.85
NM_001408257.1	NP_001395186.1	L3mbtl3	L3mbtl3_In19	Intron(2)	36.64
NM_001408257.1	NP_001395186.1	L3mbtl3	L3mbtl3_In18	Intron(2)	38.44
NM_001408257.1	NP_001395186.1	L3mbtl3	L3mbtl3_In17	Intron(1)	62.41
NM_001408257.1	NP_001395186.1	L3mbtl3	L3mbtl3_In16	Intron(0)	79.53
NM_001408257.1	NP_001395186.1	L3mbtl3	L3mbtl3_In15	Intron(0)	98.34
NM_001408257.1	NP_001395186.1	L3mbtl3	L3mbtl3_In14	Intron(1)	90.41
NM_001408257.1	NP_001395186.1	L3mbtl3	L3mbtl3_In13	Intron(2)	90.59
NM_001408257.1	NP_001395186.1	L3mbtl3	L3mbtl3_In12	Intron(0)	96.44
NM_001408257.1	NP_001395186.1	L3mbtl3	L3mbtl3_In11	Intron(1)	79.65
NM_001408257.1	NP_001395186.1	L3mbtl3	L3mbtl3_In10	Intron(0)	92.63
NM_001408257.1	NP_001395186.1	L3mbtl3	L3mbtl3_In9	Intron(0)	97.51
NM_001408257.1	NP_001395186.1	L3mbtl3	L3mbtl3_In8	Intron(1)	95.28
NM_001408257.1	NP_001395186.1	L3mbtl3	L3mbtl3_In7	Intron(0)	34.46
NM_001408257.1	NP_001395186.1	L3mbtl3	L3mbtl3_In6	Intron(2)	35.65
NM_001408257.1	NP_001395186.1	L3mbtl3	L3mbtl3_In5	Intron(1)	73.38
NM_001408257.1	NP_001395186.1	L3mbtl3	L3mbtl3_In4	Intron(1)	30.03
NM_001408257.1	NP_001395186.1	L3mbtl3	L3mbtl3_In3	Intron(0)	29.09
NM_001408257.1	NP_001395186.1	L3mbtl3	L3mbtl3_In2	Intron(0)	87.75
NM_001195596.1	NP_001182525.1	Smlr1	Smlr1_In1	Intron(0)	71.37
NM_001379238.1	NP_001366167.1	Akap7	Akap7_In7	Intron(0)	76.9
NM_001379238.1	NP_001366167.1	Akap7	Akap7_In6	Intron(1)	92.07
NM_001379238.1	NP_001366167.1	Akap7	Akap7_In5	Intron(2)	97.54
NM_001379238.1	NP_001366167.1	Akap7	Akap7_In4	Intron(0)	96.85
NM_001379238.1	NP_001366167.1	Akap7	Akap7_In3	Intron(1)	97.92
NM_001379238.1	NP_001366167.1	Akap7	Akap7_In2	Intron(0)	33.28
NM_007482.3	NP_031508.1	Arg1	Arg1_In7	Intron(2)	97.9
NM_007482.3	NP_031508.1	Arg1	Arg1_In6	Intron(2)	97.23
NM_007482.3	NP_031508.1	Arg1	Arg1_In5	Intron(0)	98.87
NM_007482.3	NP_031508.1	Arg1	Arg1_In4	Intron(2)	97.11
NM_007482.3	NP_031508.1	Arg1	Arg1_In3	Intron(1)	98.85
NM_007482.3	NP_031508.1	Arg1	Arg1_In2	Intron(0)	92.92
NM_007482.3	NP_031508.1	Arg1	Arg1_In1	Intron(0)	96.45
NM_134005.2	NP_598766.2	Enpp3	Enpp3_In24	Intron(2)	89.53
NM_134005.2	NP_598766.2	Enpp3	Enpp3_In23	Intron(1)	96.12
NM_134005.2	NP_598766.2	Enpp3	Enpp3_In22	Intron(1)	95.5
NM_134005.2	NP_598766.2	Enpp3	Enpp3_In21	Intron(0)	70.85
NM_134005.2	NP_598766.2	Enpp3	Enpp3_In20	Intron(1)	76.41
NM_134005.2	NP_598766.2	Enpp3	Enpp3_In19	Intron(0)	97.23
NM_134005.2	NP_598766.2	Enpp3	Enpp3_In18	Intron(1)	86.65
NM_134005.2	NP_598766.2	Enpp3	Enpp3_In17	Intron(0)	98.78
NM_134005.2	NP_598766.2	Enpp3	Enpp3_In16	Intron(2)	98.78
NM_134005.2	NP_598766.2	Enpp3	Enpp3_In15	Intron(0)	94.87
NM_134005.2	NP_598766.2	Enpp3	Enpp3_In14	Intron(1)	96.91
NM_134005.2	NP_598766.2	Enpp3	Enpp3_In13	Intron(1)	97.71
NM_134005.2	NP_598766.2	Enpp3	Enpp3_In12	Intron(0)	98.62
NM_134005.2	NP_598766.2	Enpp3	Enpp3_In11	Intron(2)	98.49
NM_134005.2	NP_598766.2	Enpp3	Enpp3_In10	Intron(2)	98.31
NM_134005.2	NP_598766.2	Enpp3	Enpp3_In9	Intron(0)	93.61
NM_134005.2	NP_598766.2	Enpp3	Enpp3_In8	Intron(0)	98.9
NM_134005.2	NP_598766.2	Enpp3	Enpp3_In7	Intron(1)	98.94
NM_134005.2	NP_598766.2	Enpp3	Enpp3_In6	Intron(2)	97.8
NM_134005.2	NP_598766.2	Enpp3	Enpp3_In5	Intron(1)	94.43
NM_134005.2	NP_598766.2	Enpp3	Enpp3_In4	Intron(1)	96.3
NM_134005.2	NP_598766.2	Enpp3	Enpp3_In3	Intron(1)	93.59
NM_134005.2	NP_598766.2	Enpp3	Enpp3_In2	Intron(0)	77.26
NM_134005.2	NP_598766.2	Enpp3	Enpp3_In1	Intron(0)	85.03
NM_011295.7	NP_035425.2	Rps12	Rps12_In5	Intron(0)	86.93
NM_011295.7	NP_035425.2	Rps12	Rps12_In4	Intron(2)	87.84
NM_011295.7	NP_035425.2	Rps12	Rps12_In3	Intron(2)	86.89
NM_011295.7	NP_035425.2	Rps12	Rps12_In2	Intron(0)	30.96
NM_001347372.1	NP_001334301.1	Eya4	Eya4_In18	Intron(1)	96
NM_001347372.1	NP_001334301.1	Eya4	Eya4_In17	Intron(2)	97.59
NM_001347372.1	NP_001334301.1	Eya4	Eya4_In16	Intron(1)	94.36
NM_001347372.1	NP_001334301.1	Eya4	Eya4_In15	Intron(2)	97.21
NM_001347372.1	NP_001334301.1	Eya4	Eya4_In14	Intron(0)	95.24
NM_001347372.1	NP_001334301.1	Eya4	Eya4_In13	Intron(0)	93.35
NM_001347372.1	NP_001334301.1	Eya4	Eya4_In12	Intron(0)	97.98
NM_001347372.1	NP_001334301.1	Eya4	Eya4_In11	Intron(1)	96.71
NM_001347372.1	NP_001334301.1	Eya4	Eya4_In10	Intron(0)	40.31
NM_001347372.1	NP_001334301.1	Eya4	Eya4_In9	Intron(1)	39.11
NM_001347372.1	NP_001334301.1	Eya4	Eya4_In8	Intron(1)	42.38
NM_001347372.1	NP_001334301.1	Eya4	Eya4_In7	Intron(2)	36.39
NM_001347372.1	NP_001334301.1	Eya4	Eya4_In6	Intron(1)	39.52
NM_001347372.1	NP_001334301.1	Eya4	Eya4_In5	Intron(1)	39.14
NM_001347372.1	NP_001334301.1	Eya4	Eya4_In4	Intron(2)	37.06
NM_001347372.1	NP_001334301.1	Eya4	Eya4_In3	Intron(0)	38.88
NM_001347372.1	NP_001334301.1	Eya4	Eya4_In2	Intron(0)	40.55
NM_011545.2	NP_035675.1	Tcf21	Tcf21_In1	Intron(0)	56.24
NM_008822.2	NP_032848.1	Pex7	Pex7_In9	Intron(2)	97.06
NM_008822.2	NP_032848.1	Pex7	Pex7_In8	Intron(0)	98.76
NM_008822.2	NP_032848.1	Pex7	Pex7_In7	Intron(0)	98.5
NM_008822.2	NP_032848.1	Pex7	Pex7_In6	Intron(1)	98.23
NM_008822.2	NP_032848.1	Pex7	Pex7_In5	Intron(0)	98.83
NM_008822.2	NP_032848.1	Pex7	Pex7_In4	Intron(0)	97.1
NM_008822.2	NP_032848.1	Pex7	Pex7_In3	Intron(2)	98.7
NM_008822.2	NP_032848.1	Pex7	Pex7_In2	Intron(1)	96.79
NM_008822.2	NP_032848.1	Pex7	Pex7_In1	Intron(0)	97.25
NM_029529.3	NP_083805.1	Slc35d3	Slc35d3_In1	Intron(0)	83.3
NM_009397.3	NP_033423.3	Tnfaip3	Tnfaip3_In8	Intron(1)	56.97
NM_009397.3	NP_033423.3	Tnfaip3	Tnfaip3_In7	Intron(2)	58.8
NM_009397.3	NP_033423.3	Tnfaip3	Tnfaip3_In6	Intron(1)	98.47
NM_009397.3	NP_033423.3	Tnfaip3	Tnfaip3_In5	Intron(1)	93.72
NM_009397.3	NP_033423.3	Tnfaip3	Tnfaip3_In4	Intron(0)	82.42
NM_009397.3	NP_033423.3	Tnfaip3	Tnfaip3_In3	Intron(1)	84.32
NM_009397.3	NP_033423.3	Tnfaip3	Tnfaip3_In2	Intron(0)	90.85
NM_001033258.4	NP_001028430.1	Arfgef3	Arfgef3_In33	Intron(2)	85.63
NM_001033258.4	NP_001028430.1	Arfgef3	Arfgef3_In32	Intron(0)	65.49
NM_001033258.4	NP_001028430.1	Arfgef3	Arfgef3_In31	Intron(0)	88.78
NM_001033258.4	NP_001028430.1	Arfgef3	Arfgef3_In30	Intron(2)	84.18
NM_001033258.4	NP_001028430.1	Arfgef3	Arfgef3_In29	Intron(1)	93.51
NM_001033258.4	NP_001028430.1	Arfgef3	Arfgef3_In28	Intron(1)	67.45
NM_001033258.4	NP_001028430.1	Arfgef3	Arfgef3_In27	Intron(1)	83.45
NM_001033258.4	NP_001028430.1	Arfgef3	Arfgef3_In26	Intron(0)	78.62
NM_001033258.4	NP_001028430.1	Arfgef3	Arfgef3_In25	Intron(1)	88.67
NM_001033258.4	NP_001028430.1	Arfgef3	Arfgef3_In24	Intron(1)	45.35
NM_001033258.4	NP_001028430.1	Arfgef3	Arfgef3_In23	Intron(0)	43.6
NM_001033258.4	NP_001028430.1	Arfgef3	Arfgef3_In22	Intron(0)	85.12
NM_001033258.4	NP_001028430.1	Arfgef3	Arfgef3_In21	Intron(1)	88.09
NM_001033258.4	NP_001028430.1	Arfgef3	Arfgef3_In20	Intron(2)	30.34
NM_001033258.4	NP_001028430.1	Arfgef3	Arfgef3_In19	Intron(2)	88.02
NM_001033258.4	NP_001028430.1	Arfgef3	Arfgef3_In18	Intron(1)	87.06
NM_001033258.4	NP_001028430.1	Arfgef3	Arfgef3_In17	Intron(1)	59.12
NM_001033258.4	NP_001028430.1	Arfgef3	Arfgef3_In16	Intron(1)	75.28
NM_001033258.4	NP_001028430.1	Arfgef3	Arfgef3_In15	Intron(1)	86.23
NM_001033258.4	NP_001028430.1	Arfgef3	Arfgef3_In14	Intron(0)	87.91
NM_001033258.4	NP_001028430.1	Arfgef3	Arfgef3_In13	Intron(1)	72.42
NM_001033258.4	NP_001028430.1	Arfgef3	Arfgef3_In12	Intron(2)	65.98
NM_001033258.4	NP_001028430.1	Arfgef3	Arfgef3_In11	Intron(0)	87.12
NM_001033258.4	NP_001028430.1	Arfgef3	Arfgef3_In10	Intron(2)	89.75
NM_001033258.4	NP_001028430.1	Arfgef3	Arfgef3_In9	Intron(2)	90.58
NM_001033258.4	NP_001028430.1	Arfgef3	Arfgef3_In8	Intron(1)	74.07
NM_001033258.4	NP_001028430.1	Arfgef3	Arfgef3_In7	Intron(0)	50.57
NM_001033258.4	NP_001028430.1	Arfgef3	Arfgef3_In6	Intron(0)	55.93
NM_001033258.4	NP_001028430.1	Arfgef3	Arfgef3_In5	Intron(0)	89.52
NM_001033258.4	NP_001028430.1	Arfgef3	Arfgef3_In4	Intron(0)	86.51
NM_001033258.4	NP_001028430.1	Arfgef3	Arfgef3_In3	Intron(2)	84.78
NM_001033258.4	NP_001028430.1	Arfgef3	Arfgef3_In2	Intron(1)	83.77
NM_001033258.4	NP_001028430.1	Arfgef3	Arfgef3_In1	Intron(0)	83.25
NM_019487.3	NP_062360.1	Hebp2	Hebp2_In3	Intron(1)	95.23
NM_019487.3	NP_062360.1	Hebp2	Hebp2_In2	Intron(0)	96.92
NM_019487.3	NP_062360.1	Hebp2	Hebp2_In1	Intron(0)	66
NM_001370991.1	NP_001357920.1	Ect2l	Ect2l_In21	Intron(2)	80.26
NM_001370991.1	NP_001357920.1	Ect2l	Ect2l_In20	Intron(0)	76.28
NM_001370991.1	NP_001357920.1	Ect2l	Ect2l_In19	Intron(0)	80.05
NM_001370991.1	NP_001357920.1	Ect2l	Ect2l_In18	Intron(2)	81.61
NM_001370991.1	NP_001357920.1	Ect2l	Ect2l_In17	Intron(0)	89.57
NM_001370991.1	NP_001357920.1	Ect2l	Ect2l_In16	Intron(2)	92.2
NM_001370991.1	NP_001357920.1	Ect2l	Ect2l_In15	Intron(0)	96.42
NM_001370991.1	NP_001357920.1	Ect2l	Ect2l_In14	Intron(0)	43.29
NM_001370991.1	NP_001357920.1	Ect2l	Ect2l_In13	Intron(0)	31.53
NM_001370991.1	NP_001357920.1	Ect2l	Ect2l_In12	Intron(1)	64.62
NM_001370991.1	NP_001357920.1	Ect2l	Ect2l_In11	Intron(1)	70.73
NM_001370991.1	NP_001357920.1	Ect2l	Ect2l_In10	Intron(1)	82.66
NM_001370991.1	NP_001357920.1	Ect2l	Ect2l_In9	Intron(1)	89.9
NM_001370991.1	NP_001357920.1	Ect2l	Ect2l_In8	Intron(0)	81.54
NM_001370991.1	NP_001357920.1	Ect2l	Ect2l_In7	Intron(2)	86.54
NM_001370991.1	NP_001357920.1	Ect2l	Ect2l_In6	Intron(1)	28.06
NM_001370991.1	NP_001357920.1	Ect2l	Ect2l_In5	Intron(0)	54.98
NM_001370991.1	NP_001357920.1	Ect2l	Ect2l_In4	Intron(2)	87.06
NM_001370991.1	NP_001357920.1	Ect2l	Ect2l_In3	Intron(0)	85.67
NM_001370991.1	NP_001357920.1	Ect2l	Ect2l_In2	Intron(0)	82.15
NM_025418.3	NP_079694.2	Vta1	Vta1_In7	Intron(1)	51.22
NM_025418.3	NP_079694.2	Vta1	Vta1_In6	Intron(1)	42.25
NM_025418.3	NP_079694.2	Vta1	Vta1_In5	Intron(0)	36.11
NM_025418.3	NP_079694.2	Vta1	Vta1_In4	Intron(2)	95.59
NM_025418.3	NP_079694.2	Vta1	Vta1_In3	Intron(0)	96.18
NM_025418.3	NP_079694.2	Vta1	Vta1_In2	Intron(1)	94.96
NM_025418.3	NP_079694.2	Vta1	Vta1_In1	Intron(0)	98.44
NM_001347362.1	NP_001334291.1	Aig1	Aig1_In5	Intron(2)	85.62
NM_001347362.1	NP_001334291.1	Aig1	Aig1_In4	Intron(0)	97.84
NM_001347362.1	NP_001334291.1	Aig1	Aig1_In3	Intron(0)	97.89
NM_001347362.1	NP_001334291.1	Aig1	Aig1_In2	Intron(0)	98.44
NM_001347362.1	NP_001334291.1	Aig1	Aig1_In1	Intron(0)	98.36
NM_019961.3	NP_064345.1	Pex3	Pex3_In11	Intron(2)	91.43
NM_019961.3	NP_064345.1	Pex3	Pex3_In10	Intron(2)	46.03
NM_019961.3	NP_064345.1	Pex3	Pex3_In9	Intron(0)	93.75
NM_019961.3	NP_064345.1	Pex3	Pex3_In8	Intron(2)	92.24
NM_019961.3	NP_064345.1	Pex3	Pex3_In7	Intron(1)	96.67
NM_019961.3	NP_064345.1	Pex3	Pex3_In6	Intron(0)	97.02
NM_019961.3	NP_064345.1	Pex3	Pex3_In5	Intron(1)	79.08
NM_019961.3	NP_064345.1	Pex3	Pex3_In4	Intron(2)	97.83
NM_019961.3	NP_064345.1	Pex3	Pex3_In3	Intron(1)	93
NM_019961.3	NP_064345.1	Pex3	Pex3_In2	Intron(1)	94.37
NM_019961.3	NP_064345.1	Pex3	Pex3_In1	Intron(0)	93.56
NM_016976.3	NP_058672.1	Grm1	Grm1_In8	Intron(1)	36.83
NM_016976.3	NP_058672.1	Grm1	Grm1_In7	Intron(0)	91.33
NM_016976.3	NP_058672.1	Grm1	Grm1_In6	Intron(2)	89.9
NM_016976.3	NP_058672.1	Grm1	Grm1_In5	Intron(1)	88.68
NM_016976.3	NP_058672.1	Grm1	Grm1_In4	Intron(2)	84.47
NM_016976.3	NP_058672.1	Grm1	Grm1_In3	Intron(1)	93.45
NM_016976.3	NP_058672.1	Grm1	Grm1_In2	Intron(0)	85.5
NM_026405.3	NP_080681.1	Rab32	Rab32_In2	Intron(1)	97.56
NM_026405.3	NP_080681.1	Rab32	Rab32_In1	Intron(0)	77
NM_001408063.1	NP_001394992.1	Stxbp5	Stxbp5_In27	Intron(1)	88.11
NM_001408063.1	NP_001394992.1	Stxbp5	Stxbp5_In26	Intron(0)	89.65
NM_001408063.1	NP_001394992.1	Stxbp5	Stxbp5_In25	Intron(2)	85.52
NM_001408063.1	NP_001394992.1	Stxbp5	Stxbp5_In24	Intron(1)	96.94
NM_001408063.1	NP_001394992.1	Stxbp5	Stxbp5_In23	Intron(1)	86.42
NM_001408063.1	NP_001394992.1	Stxbp5	Stxbp5_In22	Intron(1)	25.03
NM_001408063.1	NP_001394992.1	Stxbp5	Stxbp5_In21	Intron(1)	33.7
NM_001408063.1	NP_001394992.1	Stxbp5	Stxbp5_In20	Intron(1)	36.4
NM_001408063.1	NP_001394992.1	Stxbp5	Stxbp5_In19	Intron(1)	23.04
NM_001408063.1	NP_001394992.1	Stxbp5	Stxbp5_In18	Intron(2)	26.13
NM_001408063.1	NP_001394992.1	Stxbp5	Stxbp5_In17	Intron(2)	96.27
NM_001408063.1	NP_001394992.1	Stxbp5	Stxbp5_In16	Intron(0)	90.44
NM_001408063.1	NP_001394992.1	Stxbp5	Stxbp5_In15	Intron(1)	93.64
NM_001408063.1	NP_001394992.1	Stxbp5	Stxbp5_In14	Intron(2)	83.55
NM_001408063.1	NP_001394992.1	Stxbp5	Stxbp5_In13	Intron(0)	95.68
NM_001408063.1	NP_001394992.1	Stxbp5	Stxbp5_In12	Intron(2)	90.54
NM_001408063.1	NP_001394992.1	Stxbp5	Stxbp5_In11	Intron(1)	90.8
NM_001408063.1	NP_001394992.1	Stxbp5	Stxbp5_In10	Intron(2)	91.04
NM_001408063.1	NP_001394992.1	Stxbp5	Stxbp5_In9	Intron(1)	87.71
NM_001408063.1	NP_001394992.1	Stxbp5	Stxbp5_In8	Intron(0)	82.94
NM_001408063.1	NP_001394992.1	Stxbp5	Stxbp5_In7	Intron(0)	96.75
NM_001408063.1	NP_001394992.1	Stxbp5	Stxbp5_In6	Intron(2)	95.94
NM_001408063.1	NP_001394992.1	Stxbp5	Stxbp5_In5	Intron(2)	78.53
NM_001408063.1	NP_001394992.1	Stxbp5	Stxbp5_In4	Intron(0)	97.54
NM_001408063.1	NP_001394992.1	Stxbp5	Stxbp5_In3	Intron(2)	94.99
NM_001408063.1	NP_001394992.1	Stxbp5	Stxbp5_In2	Intron(0)	94.2
NM_001408063.1	NP_001394992.1	Stxbp5	Stxbp5_In1	Intron(0)	89.87
NM_177387.3	NP_796361.2	Ust	Ust_In7	Intron(2)	89.48
NM_177387.3	NP_796361.2	Ust	Ust_In6	Intron(0)	94.74
NM_177387.3	NP_796361.2	Ust	Ust_In5	Intron(2)	94.42
NM_177387.3	NP_796361.2	Ust	Ust_In4	Intron(0)	89.84
NM_177387.3	NP_796361.2	Ust	Ust_In3	Intron(0)	93.98
NM_177387.3	NP_796361.2	Ust	Ust_In2	Intron(1)	55.26
NM_177387.3	NP_796361.2	Ust	Ust_In1	Intron(0)	50.75
NM_138667.3	NP_619608.1	Tab2	Tab2_In6	Intron(1)	40.86
NM_138667.3	NP_619608.1	Tab2	Tab2_In5	Intron(0)	64.64
NM_138667.3	NP_619608.1	Tab2	Tab2_In4	Intron(1)	84.8
NM_138667.3	NP_619608.1	Tab2	Tab2_In3	Intron(0)	96.97
NM_138667.3	NP_619608.1	Tab2	Tab2_In2	Intron(0)	87.86
NM_008786.6	NP_032812.3	Pcmt1	Pcmt1_In6	Intron(1)	98.68
NM_008786.6	NP_032812.3	Pcmt1	Pcmt1_In5	Intron(0)	98.65
NM_008786.6	NP_032812.3	Pcmt1	Pcmt1_In4	Intron(0)	98.71
NM_008786.6	NP_032812.3	Pcmt1	Pcmt1_In3	Intron(1)	98.23
NM_008786.6	NP_032812.3	Pcmt1	Pcmt1_In2	Intron(1)	97.1
NM_008786.6	NP_032812.3	Pcmt1	Pcmt1_In1	Intron(0)	97.3
NM_172546.2	NP_766134.1	Cnksr3	Cnksr3_In12	Intron(1)	37.69
NM_172546.2	NP_766134.1	Cnksr3	Cnksr3_In11	Intron(2)	35.2
NM_172546.2	NP_766134.1	Cnksr3	Cnksr3_In10	Intron(0)	47.07
NM_172546.2	NP_766134.1	Cnksr3	Cnksr3_In9	Intron(0)	37.14
NM_172546.2	NP_766134.1	Cnksr3	Cnksr3_In8	Intron(0)	95.38
NM_172546.2	NP_766134.1	Cnksr3	Cnksr3_In7	Intron(0)	89.1
NM_172546.2	NP_766134.1	Cnksr3	Cnksr3_In6	Intron(0)	90.64
NM_172546.2	NP_766134.1	Cnksr3	Cnksr3_In5	Intron(0)	94.76
NM_172546.2	NP_766134.1	Cnksr3	Cnksr3_In4	Intron(2)	87.16
NM_172546.2	NP_766134.1	Cnksr3	Cnksr3_In3	Intron(0)	58.5
NM_172546.2	NP_766134.1	Cnksr3	Cnksr3_In2	Intron(1)	79.31
NM_172546.2	NP_766134.1	Cnksr3	Cnksr3_In1	Intron(0)	95.98
NM_001170800.1	NP_001164271.1	Ipcef1	Ipcef1_In8	Intron(1)	93.31
NM_001170800.1	NP_001164271.1	Ipcef1	Ipcef1_In7	Intron(0)	42.72
NM_001170800.1	NP_001164271.1	Ipcef1	Ipcef1_In6	Intron(1)	48.52
NM_001170800.1	NP_001164271.1	Ipcef1	Ipcef1_In5	Intron(2)	46.32
NM_001170800.1	NP_001164271.1	Ipcef1	Ipcef1_In4	Intron(2)	97.02
NM_001170800.1	NP_001164271.1	Ipcef1	Ipcef1_In3	Intron(0)	95.94
NM_001170800.1	NP_001164271.1	Ipcef1	Ipcef1_In2	Intron(0)	91.64
NM_019958.4	NP_064342.1	Rgs17	Rgs17_In4	Intron(2)	97.55
NM_019958.4	NP_064342.1	Rgs17	Rgs17_In3	Intron(2)	61.95
NM_019958.4	NP_064342.1	Rgs17	Rgs17_In2	Intron(0)	45.48
NM_175374.3	NP_780583.1	Mtrf1l	Mtrf1l_In6	Intron(1)	91.05
NM_175374.3	NP_780583.1	Mtrf1l	Mtrf1l_In5	Intron(0)	92.89
NM_175374.3	NP_780583.1	Mtrf1l	Mtrf1l_In4	Intron(1)	80.3
NM_175374.3	NP_780583.1	Mtrf1l	Mtrf1l_In3	Intron(0)	91.8
NM_175374.3	NP_780583.1	Mtrf1l	Mtrf1l_In2	Intron(1)	82.35
NM_175374.3	NP_780583.1	Mtrf1l	Mtrf1l_In1	Intron(0)	78.83
NM_025995.2	NP_080271.2	Fbxo5	Fbxo5_In4	Intron(0)	88.08
NM_025995.2	NP_080271.2	Fbxo5	Fbxo5_In3	Intron(2)	88.5
NM_025995.2	NP_080271.2	Fbxo5	Fbxo5_In2	Intron(1)	94.85
NM_025995.2	NP_080271.2	Fbxo5	Fbxo5_In1	Intron(0)	26.35
NM_025343.6	NP_079619.4	Rmnd1	Rmnd1_In12	Intron(0)	95.99
NM_025343.6	NP_079619.4	Rmnd1	Rmnd1_In11	Intron(2)	91.82
NM_025343.6	NP_079619.4	Rmnd1	Rmnd1_In10	Intron(0)	89.22
NM_025343.6	NP_079619.4	Rmnd1	Rmnd1_In9	Intron(1)	85.07
NM_025343.6	NP_079619.4	Rmnd1	Rmnd1_In8	Intron(2)	93.82
NM_025343.6	NP_079619.4	Rmnd1	Rmnd1_In7	Intron(0)	89.93
NM_025343.6	NP_079619.4	Rmnd1	Rmnd1_In6	Intron(2)	95.05
NM_025343.6	NP_079619.4	Rmnd1	Rmnd1_In5	Intron(1)	93.29
NM_025343.6	NP_079619.4	Rmnd1	Rmnd1_In4	Intron(0)	82.52
NM_025343.6	NP_079619.4	Rmnd1	Rmnd1_In3	Intron(0)	77.68
NM_001204916.2	NP_001191845.1	H60c	H60c_In4	Intron(1)	36.41
NM_001204916.2	NP_001191845.1	H60c	H60c_In3	Intron(1)	81.38
NM_001204916.2	NP_001191845.1	H60c	H60c_In2	Intron(0)	75.36
NM_001110253.2	NP_001103723.2	Fyco1	Fyco1_In17	Intron(0)	81.66
NM_001110253.2	NP_001103723.2	Fyco1	Fyco1_In16	Intron(2)	89.4
NM_001110253.2	NP_001103723.2	Fyco1	Fyco1_In15	Intron(2)	89.78
NM_001110253.2	NP_001103723.2	Fyco1	Fyco1_In14	Intron(1)	25.68
NM_001110253.2	NP_001103723.2	Fyco1	Fyco1_In13	Intron(2)	27.49
NM_001110253.2	NP_001103723.2	Fyco1	Fyco1_In12	Intron(2)	85.38
NM_001110253.2	NP_001103723.2	Fyco1	Fyco1_In11	Intron(2)	89.63
NM_001110253.2	NP_001103723.2	Fyco1	Fyco1_In10	Intron(0)	90.08
NM_001110253.2	NP_001103723.2	Fyco1	Fyco1_In9	Intron(0)	87.67
NM_001110253.2	NP_001103723.2	Fyco1	Fyco1_In8	Intron(0)	78.96
NM_001110253.2	NP_001103723.2	Fyco1	Fyco1_In7	Intron(2)	33.41
NM_001110253.2	NP_001103723.2	Fyco1	Fyco1_In6	Intron(2)	54.28
NM_001110253.2	NP_001103723.2	Fyco1	Fyco1_In5	Intron(0)	89.33
NM_001110253.2	NP_001103723.2	Fyco1	Fyco1_In4	Intron(0)	82.21
NM_001110253.2	NP_001103723.2	Fyco1	Fyco1_In3	Intron(1)	90.37
NM_001110253.2	NP_001103723.2	Fyco1	Fyco1_In2	Intron(0)	89.47
NM_139142.2	NP_631881.1	Slc6a20a	Slc6a20a_In10	Intron(2)	91.7
NM_139142.2	NP_631881.1	Slc6a20a	Slc6a20a_In9	Intron(1)	96.52
NM_139142.2	NP_631881.1	Slc6a20a	Slc6a20a_In8	Intron(0)	96.41
NM_139142.2	NP_631881.1	Slc6a20a	Slc6a20a_In7	Intron(2)	73.74
NM_139142.2	NP_631881.1	Slc6a20a	Slc6a20a_In6	Intron(0)	93.43
NM_139142.2	NP_631881.1	Slc6a20a	Slc6a20a_In5	Intron(0)	91.9
NM_139142.2	NP_631881.1	Slc6a20a	Slc6a20a_In4	Intron(0)	95.22
NM_139142.2	NP_631881.1	Slc6a20a	Slc6a20a_In3	Intron(1)	95.66
NM_139142.2	NP_631881.1	Slc6a20a	Slc6a20a_In2	Intron(1)	97.81
NM_139142.2	NP_631881.1	Slc6a20a	Slc6a20a_In1	Intron(0)	89.54
NM_133974.3	NP_598735.2	Cdcp1	Cdcp1_In8	Intron(1)	37.6
NM_133974.3	NP_598735.2	Cdcp1	Cdcp1_In7	Intron(1)	55.38
NM_133974.3	NP_598735.2	Cdcp1	Cdcp1_In6	Intron(1)	93.55
NM_133974.3	NP_598735.2	Cdcp1	Cdcp1_In5	Intron(1)	90.77
NM_133974.3	NP_598735.2	Cdcp1	Cdcp1_In4	Intron(1)	68.03
NM_133974.3	NP_598735.2	Cdcp1	Cdcp1_In3	Intron(1)	90.52
NM_133974.3	NP_598735.2	Cdcp1	Cdcp1_In2	Intron(1)	87.26
NM_133974.3	NP_598735.2	Cdcp1	Cdcp1_In1	Intron(0)	68.25
NM_026917.6	NP_081193.2	Zdhhc3	Zdhhc3_In6	Intron(1)	89.17
NM_026917.6	NP_081193.2	Zdhhc3	Zdhhc3_In5	Intron(0)	80.58
NM_026917.6	NP_081193.2	Zdhhc3	Zdhhc3_In4	Intron(2)	98.76
NM_026917.6	NP_081193.2	Zdhhc3	Zdhhc3_In3	Intron(0)	94.69
NM_026917.6	NP_081193.2	Zdhhc3	Zdhhc3_In2	Intron(0)	94.48
NM_025419.4	NP_079695.2	1110059G10Rik	1110059G10Rik_In2	Intron(0)	58.98
NM_025419.4	NP_079695.2	1110059G10Rik	1110059G10Rik_In1	Intron(0)	75.95
NM_001359935.2	NP_001346864.1	Zfp445	Zfp445_In6	Intron(1)	26.22
NM_001359935.2	NP_001346864.1	Zfp445	Zfp445_In5	Intron(0)	77.28
NM_001359935.2	NP_001346864.1	Zfp445	Zfp445_In4	Intron(1)	53.69
NM_001359935.2	NP_001346864.1	Zfp445	Zfp445_In3	Intron(0)	26.69
NM_001359935.2	NP_001346864.1	Zfp445	Zfp445_In2	Intron(0)	30.05
NM_133979.4	NP_598740.1	Ano10	Ano10_In12	Intron(0)	92.22
NM_133979.4	NP_598740.1	Ano10	Ano10_In11	Intron(0)	94.02
NM_133979.4	NP_598740.1	Ano10	Ano10_In10	Intron(0)	95.07
NM_133979.4	NP_598740.1	Ano10	Ano10_In9	Intron(0)	88.67
NM_133979.4	NP_598740.1	Ano10	Ano10_In8	Intron(0)	87.22
NM_133979.4	NP_598740.1	Ano10	Ano10_In7	Intron(1)	93.92
NM_133979.4	NP_598740.1	Ano10	Ano10_In6	Intron(1)	95.5
NM_133979.4	NP_598740.1	Ano10	Ano10_In5	Intron(1)	95.52
NM_133979.4	NP_598740.1	Ano10	Ano10_In4	Intron(1)	91.81
NM_133979.4	NP_598740.1	Ano10	Ano10_In3	Intron(1)	84.6
NM_133979.4	NP_598740.1	Ano10	Ano10_In2	Intron(0)	91.57
NM_019814.5	NP_062788.1	Higd1a	Higd1a_In3	Intron(1)	80.11
NM_019814.5	NP_062788.1	Higd1a	Higd1a_In2	Intron(0)	76.43
NM_028384.1	NP_082660.1	Ccdc13	Ccdc13_In15	Intron(1)	89.67
NM_028384.1	NP_082660.1	Ccdc13	Ccdc13_In14	Intron(2)	32
NM_028384.1	NP_082660.1	Ccdc13	Ccdc13_In13	Intron(2)	96.81
NM_028384.1	NP_082660.1	Ccdc13	Ccdc13_In12	Intron(2)	40.83
NM_028384.1	NP_082660.1	Ccdc13	Ccdc13_In11	Intron(0)	41.53
NM_028384.1	NP_082660.1	Ccdc13	Ccdc13_In10	Intron(0)	70.71
NM_028384.1	NP_082660.1	Ccdc13	Ccdc13_In9	Intron(0)	97.31
NM_028384.1	NP_082660.1	Ccdc13	Ccdc13_In8	Intron(0)	96.18
NM_028384.1	NP_082660.1	Ccdc13	Ccdc13_In7	Intron(0)	90.34
NM_028384.1	NP_082660.1	Ccdc13	Ccdc13_In6	Intron(0)	82.38
NM_028384.1	NP_082660.1	Ccdc13	Ccdc13_In5	Intron(0)	47.57
NM_028384.1	NP_082660.1	Ccdc13	Ccdc13_In4	Intron(1)	79.28
NM_028384.1	NP_082660.1	Ccdc13	Ccdc13_In3	Intron(2)	52.34
NM_028384.1	NP_082660.1	Ccdc13	Ccdc13_In2	Intron(0)	87.31
NM_029095.2	NP_083371.2	Hhatl	Hhatl_In11	Intron(0)	89.98
NM_029095.2	NP_083371.2	Hhatl	Hhatl_In10	Intron(2)	84.61
NM_029095.2	NP_083371.2	Hhatl	Hhatl_In9	Intron(2)	94.78
NM_029095.2	NP_083371.2	Hhatl	Hhatl_In8	Intron(1)	75.85
NM_029095.2	NP_083371.2	Hhatl	Hhatl_In7	Intron(0)	96.09
NM_029095.2	NP_083371.2	Hhatl	Hhatl_In6	Intron(0)	88.73
NM_029095.2	NP_083371.2	Hhatl	Hhatl_In5	Intron(0)	88.25
NM_029095.2	NP_083371.2	Hhatl	Hhatl_In4	Intron(0)	86.59
NM_029095.2	NP_083371.2	Hhatl	Hhatl_In3	Intron(1)	92.45
NM_029095.2	NP_083371.2	Hhatl	Hhatl_In2	Intron(0)	89.34
NM_001164562.1	NP_001158034.1	Sec22c	Sec22c_In6	Intron(0)	92
NM_001164562.1	NP_001158034.1	Sec22c	Sec22c_In5	Intron(1)	63.11
NM_001164562.1	NP_001158034.1	Sec22c	Sec22c_In4	Intron(1)	40.04
NM_001164562.1	NP_001158034.1	Sec22c	Sec22c_In3	Intron(2)	96.57
NM_001164562.1	NP_001158034.1	Sec22c	Sec22c_In2	Intron(0)	95.65
NM_001382835.1	NP_001369764.1	Lyzl4	Lyzl4_In4	Intron(1)	96.75
NM_001382835.1	NP_001369764.1	Lyzl4	Lyzl4_In3	Intron(1)	97.66
NM_001382835.1	NP_001369764.1	Lyzl4	Lyzl4_In2	Intron(0)	98.77
NM_031161.5	NP_112438.1	Cck	Cck_In2	Intron(0)	55.03
NM_001357562.1	NP_001344491.1	Csrnp1	Csrnp1_In4	Intron(0)	91.73
NM_001357562.1	NP_001344491.1	Csrnp1	Csrnp1_In3	Intron(1)	83.78
NM_001357562.1	NP_001344491.1	Csrnp1	Csrnp1_In2	Intron(0)	61.86
NM_028976.2	NP_083252.1	Gorasp1	Gorasp1_In8	Intron(1)	38.95
NM_028976.2	NP_083252.1	Gorasp1	Gorasp1_In7	Intron(0)	43
NM_028976.2	NP_083252.1	Gorasp1	Gorasp1_In6	Intron(2)	39.13
NM_028976.2	NP_083252.1	Gorasp1	Gorasp1_In5	Intron(0)	95.24
NM_028976.2	NP_083252.1	Gorasp1	Gorasp1_In4	Intron(0)	77.62
NM_028976.2	NP_083252.1	Gorasp1	Gorasp1_In3	Intron(0)	97.12
NM_028976.2	NP_083252.1	Gorasp1	Gorasp1_In2	Intron(0)	90.99
NM_028976.2	NP_083252.1	Gorasp1	Gorasp1_In1	Intron(0)	87.53
NM_011887.3	NP_036017.3	Scn11a	Scn11a_In26	Intron(0)	78.4
NM_011887.3	NP_036017.3	Scn11a	Scn11a_In25	Intron(0)	84.37
NM_011887.3	NP_036017.3	Scn11a	Scn11a_In24	Intron(0)	59.36
NM_011887.3	NP_036017.3	Scn11a	Scn11a_In23	Intron(0)	85.13
NM_011887.3	NP_036017.3	Scn11a	Scn11a_In22	Intron(0)	90.38
NM_011887.3	NP_036017.3	Scn11a	Scn11a_In21	Intron(0)	77.74
NM_011887.3	NP_036017.3	Scn11a	Scn11a_In20	Intron(0)	79.86
NM_011887.3	NP_036017.3	Scn11a	Scn11a_In19	Intron(1)	88.57
NM_011887.3	NP_036017.3	Scn11a	Scn11a_In18	Intron(0)	50.28
NM_011887.3	NP_036017.3	Scn11a	Scn11a_In17	Intron(0)	27.67
NM_011887.3	NP_036017.3	Scn11a	Scn11a_In16	Intron(0)	23.25
NM_011887.3	NP_036017.3	Scn11a	Scn11a_In15	Intron(0)	68
NM_011887.3	NP_036017.3	Scn11a	Scn11a_In14	Intron(0)	78.77
NM_011887.3	NP_036017.3	Scn11a	Scn11a_In13	Intron(1)	88.17
NM_011887.3	NP_036017.3	Scn11a	Scn11a_In12	Intron(0)	45.16
NM_011887.3	NP_036017.3	Scn11a	Scn11a_In11	Intron(0)	37.37
NM_011887.3	NP_036017.3	Scn11a	Scn11a_In10	Intron(0)	58.07
NM_011887.3	NP_036017.3	Scn11a	Scn11a_In9	Intron(2)	89.33
NM_011887.3	NP_036017.3	Scn11a	Scn11a_In8	Intron(1)	56.79
NM_011887.3	NP_036017.3	Scn11a	Scn11a_In7	Intron(1)	73.36
NM_011887.3	NP_036017.3	Scn11a	Scn11a_In6	Intron(2)	68.55
NM_011887.3	NP_036017.3	Scn11a	Scn11a_In5	Intron(2)	75.55
NM_011887.3	NP_036017.3	Scn11a	Scn11a_In4	Intron(2)	77.69
NM_011887.3	NP_036017.3	Scn11a	Scn11a_In3	Intron(0)	79.52
NM_011887.3	NP_036017.3	Scn11a	Scn11a_In2	Intron(0)	85.53
NM_010851.3	NP_034981.1	Myd88	Myd88_In4	Intron(2)	56.49
NM_010851.3	NP_034981.1	Myd88	Myd88_In3	Intron(1)	84.02
NM_010851.3	NP_034981.1	Myd88	Myd88_In2	Intron(1)	62.48
NM_010851.3	NP_034981.1	Myd88	Myd88_In1	Intron(0)	91.08
NM_133985.2	NP_598746.2	Oxsr1	Oxsr1_In17	Intron(1)	88.59
NM_133985.2	NP_598746.2	Oxsr1	Oxsr1_In16	Intron(1)	90.97
NM_133985.2	NP_598746.2	Oxsr1	Oxsr1_In15	Intron(2)	85.39
NM_133985.2	NP_598746.2	Oxsr1	Oxsr1_In14	Intron(0)	84.7
NM_133985.2	NP_598746.2	Oxsr1	Oxsr1_In13	Intron(0)	30.5
NM_133985.2	NP_598746.2	Oxsr1	Oxsr1_In12	Intron(0)	33.9
NM_133985.2	NP_598746.2	Oxsr1	Oxsr1_In11	Intron(0)	51.57
NM_133985.2	NP_598746.2	Oxsr1	Oxsr1_In10	Intron(0)	46.82
NM_133985.2	NP_598746.2	Oxsr1	Oxsr1_In9	Intron(2)	95.96
NM_133985.2	NP_598746.2	Oxsr1	Oxsr1_In8	Intron(0)	98.09
NM_133985.2	NP_598746.2	Oxsr1	Oxsr1_In7	Intron(0)	73.76
NM_133985.2	NP_598746.2	Oxsr1	Oxsr1_In6	Intron(1)	55.6
NM_133985.2	NP_598746.2	Oxsr1	Oxsr1_In5	Intron(2)	81.55
NM_133985.2	NP_598746.2	Oxsr1	Oxsr1_In4	Intron(1)	87.8
NM_133985.2	NP_598746.2	Oxsr1	Oxsr1_In3	Intron(0)	91.97
NM_133985.2	NP_598746.2	Oxsr1	Oxsr1_In2	Intron(1)	76.2
NM_133985.2	NP_598746.2	Oxsr1	Oxsr1_In1	Intron(0)	75.11
NM_133980.3	NP_598741.2	Slc22a13	Slc22a13_In9	Intron(2)	29.48
NM_133980.3	NP_598741.2	Slc22a13	Slc22a13_In8	Intron(1)	77.56
NM_133980.3	NP_598741.2	Slc22a13	Slc22a13_In7	Intron(2)	86.83
NM_133980.3	NP_598741.2	Slc22a13	Slc22a13_In6	Intron(0)	97.01
NM_133980.3	NP_598741.2	Slc22a13	Slc22a13_In5	Intron(2)	86.04
NM_133980.3	NP_598741.2	Slc22a13	Slc22a13_In4	Intron(1)	90.39
NM_133980.3	NP_598741.2	Slc22a13	Slc22a13_In3	Intron(2)	86.85
NM_133980.3	NP_598741.2	Slc22a13	Slc22a13_In2	Intron(0)	87.08
NM_133980.3	NP_598741.2	Slc22a13	Slc22a13_In1	Intron(0)	92.05
NM_001037749.3	NP_001032838.1	Slc22a14	Slc22a14_In11	Intron(2)	35.51
NM_001037749.3	NP_001032838.1	Slc22a14	Slc22a14_In10	Intron(1)	90.94
NM_001037749.3	NP_001032838.1	Slc22a14	Slc22a14_In9	Intron(2)	83.51
NM_001037749.3	NP_001032838.1	Slc22a14	Slc22a14_In8	Intron(0)	95.33
NM_001037749.3	NP_001032838.1	Slc22a14	Slc22a14_In7	Intron(2)	78.7
NM_001037749.3	NP_001032838.1	Slc22a14	Slc22a14_In6	Intron(1)	74.79
NM_001037749.3	NP_001032838.1	Slc22a14	Slc22a14_In5	Intron(2)	93.51
NM_001037749.3	NP_001032838.1	Slc22a14	Slc22a14_In4	Intron(0)	92.15
NM_001037749.3	NP_001032838.1	Slc22a14	Slc22a14_In3	Intron(0)	92.4
NM_146230.4	NP_666342.1	Acaa1b	Acaa1b_In11	Intron(0)	96.88
NM_146230.4	NP_666342.1	Acaa1b	Acaa1b_In10	Intron(1)	98.76
NM_146230.4	NP_666342.1	Acaa1b	Acaa1b_In9	Intron(1)	98.09
NM_146230.4	NP_666342.1	Acaa1b	Acaa1b_In8	Intron(2)	98.18
NM_146230.4	NP_666342.1	Acaa1b	Acaa1b_In7	Intron(2)	98.73
NM_146230.4	NP_666342.1	Acaa1b	Acaa1b_In6	Intron(2)	97.28
NM_146230.4	NP_666342.1	Acaa1b	Acaa1b_In5	Intron(1)	98.88
NM_146230.4	NP_666342.1	Acaa1b	Acaa1b_In4	Intron(2)	98.8
NM_146230.4	NP_666342.1	Acaa1b	Acaa1b_In3	Intron(1)	98.54
NM_146230.4	NP_666342.1	Acaa1b	Acaa1b_In2	Intron(0)	98.72
NM_146230.4	NP_666342.1	Acaa1b	Acaa1b_In1	Intron(0)	96.82
NM_019676.3	NP_062650.1	Plcd1	Plcd1_In14	Intron(1)	97.98
NM_019676.3	NP_062650.1	Plcd1	Plcd1_In13	Intron(0)	88.32
NM_019676.3	NP_062650.1	Plcd1	Plcd1_In12	Intron(1)	98.43
NM_019676.3	NP_062650.1	Plcd1	Plcd1_In11	Intron(1)	98.47
NM_019676.3	NP_062650.1	Plcd1	Plcd1_In10	Intron(0)	96.32
NM_019676.3	NP_062650.1	Plcd1	Plcd1_In9	Intron(0)	56.55
NM_019676.3	NP_062650.1	Plcd1	Plcd1_In8	Intron(0)	98.23
NM_019676.3	NP_062650.1	Plcd1	Plcd1_In7	Intron(2)	97.08
NM_019676.3	NP_062650.1	Plcd1	Plcd1_In6	Intron(1)	92.88
NM_019676.3	NP_062650.1	Plcd1	Plcd1_In5	Intron(0)	89.53
NM_019676.3	NP_062650.1	Plcd1	Plcd1_In4	Intron(2)	86.61
NM_019676.3	NP_062650.1	Plcd1	Plcd1_In3	Intron(1)	66.91
NM_019676.3	NP_062650.1	Plcd1	Plcd1_In2	Intron(1)	84.2
NM_019676.3	NP_062650.1	Plcd1	Plcd1_In1	Intron(0)	66.76
NM_026442.3	NP_080718.1	Cmc1	Cmc1_In3	Intron(1)	94.72
NM_026442.3	NP_080718.1	Cmc1	Cmc1_In2	Intron(1)	96.85
NM_026442.3	NP_080718.1	Cmc1	Cmc1_In1	Intron(0)	71.92
NM_001378466.1	NP_001365395.1	Zcwpw2	Zcwpw2_In8	Intron(1)	37.46
NM_001378466.1	NP_001365395.1	Zcwpw2	Zcwpw2_In7	Intron(2)	68.06
NM_001378466.1	NP_001365395.1	Zcwpw2	Zcwpw2_In6	Intron(0)	33.66
NM_001378466.1	NP_001365395.1	Zcwpw2	Zcwpw2_In5	Intron(1)	37.15
NM_001378466.1	NP_001365395.1	Zcwpw2	Zcwpw2_In4	Intron(0)	32.23
NM_001378466.1	NP_001365395.1	Zcwpw2	Zcwpw2_In3	Intron(2)	66.15
NM_001378466.1	NP_001365395.1	Zcwpw2	Zcwpw2_In2	Intron(0)	91.8
NM_001172123.1	NP_001165594.1	Rbms3	Rbms3_In14	Intron(0)	56.46
NM_001172123.1	NP_001165594.1	Rbms3	Rbms3_In13	Intron(0)	42.47
NM_001172123.1	NP_001165594.1	Rbms3	Rbms3_In12	Intron(0)	40.27
NM_001172123.1	NP_001165594.1	Rbms3	Rbms3_In11	Intron(0)	37.86
NM_001172123.1	NP_001165594.1	Rbms3	Rbms3_In10	Intron(0)	42.71
NM_001172123.1	NP_001165594.1	Rbms3	Rbms3_In9	Intron(2)	40.98
NM_001172123.1	NP_001165594.1	Rbms3	Rbms3_In8	Intron(0)	40.33
NM_001172123.1	NP_001165594.1	Rbms3	Rbms3_In7	Intron(1)	39.31
NM_001172123.1	NP_001165594.1	Rbms3	Rbms3_In6	Intron(2)	68.44
NM_001172123.1	NP_001165594.1	Rbms3	Rbms3_In5	Intron(0)	96.21
NM_001172123.1	NP_001165594.1	Rbms3	Rbms3_In4	Intron(1)	83.97
NM_001172123.1	NP_001165594.1	Rbms3	Rbms3_In3	Intron(2)	97.15
NM_001172123.1	NP_001165594.1	Rbms3	Rbms3_In2	Intron(0)	96.95
NM_001172123.1	NP_001165594.1	Rbms3	Rbms3_In1	Intron(0)	42.99
NM_175380.5	NP_780589.3	Gpd1l	Gpd1l_In7	Intron(0)	96.7
NM_175380.5	NP_780589.3	Gpd1l	Gpd1l_In6	Intron(0)	94.46
NM_175380.5	NP_780589.3	Gpd1l	Gpd1l_In5	Intron(1)	98.7
NM_175380.5	NP_780589.3	Gpd1l	Gpd1l_In4	Intron(0)	98.62
NM_175380.5	NP_780589.3	Gpd1l	Gpd1l_In3	Intron(0)	96.25
NM_175380.5	NP_780589.3	Gpd1l	Gpd1l_In2	Intron(2)	98.73
NM_175380.5	NP_780589.3	Gpd1l	Gpd1l_In1	Intron(0)	96.61
NM_027294.2	NP_081570.1	Cmtm8	Cmtm8_In3	Intron(0)	92.72
NM_027294.2	NP_081570.1	Cmtm8	Cmtm8_In2	Intron(0)	86.5
NM_027294.2	NP_081570.1	Cmtm8	Cmtm8_In1	Intron(0)	92.89
NM_133978.2	NP_598739.1	Cmtm7	Cmtm7_In4	Intron(0)	68.63
NM_133978.2	NP_598739.1	Cmtm7	Cmtm7_In3	Intron(0)	83.88
NM_133978.2	NP_598739.1	Cmtm7	Cmtm7_In2	Intron(0)	69.78
NM_133978.2	NP_598739.1	Cmtm7	Cmtm7_In1	Intron(0)	79.59
NM_153585.5	NP_705813.2	Cnot10	Cnot10_In18	Intron(0)	92.55
NM_153585.5	NP_705813.2	Cnot10	Cnot10_In17	Intron(1)	92.57
NM_153585.5	NP_705813.2	Cnot10	Cnot10_In16	Intron(1)	31.18
NM_153585.5	NP_705813.2	Cnot10	Cnot10_In15	Intron(2)	38.81
NM_153585.5	NP_705813.2	Cnot10	Cnot10_In14	Intron(2)	95.59
NM_153585.5	NP_705813.2	Cnot10	Cnot10_In13	Intron(2)	95.37
NM_153585.5	NP_705813.2	Cnot10	Cnot10_In12	Intron(2)	27.57
NM_153585.5	NP_705813.2	Cnot10	Cnot10_In11	Intron(0)	49.51
NM_153585.5	NP_705813.2	Cnot10	Cnot10_In10	Intron(1)	52.37
NM_153585.5	NP_705813.2	Cnot10	Cnot10_In9	Intron(1)	72.14
NM_153585.5	NP_705813.2	Cnot10	Cnot10_In8	Intron(0)	93.4
NM_153585.5	NP_705813.2	Cnot10	Cnot10_In7	Intron(0)	92.76
NM_153585.5	NP_705813.2	Cnot10	Cnot10_In6	Intron(0)	97.9
NM_153585.5	NP_705813.2	Cnot10	Cnot10_In5	Intron(1)	29.49
NM_153585.5	NP_705813.2	Cnot10	Cnot10_In4	Intron(0)	90.29
NM_153585.5	NP_705813.2	Cnot10	Cnot10_In3	Intron(0)	77.03
NM_153585.5	NP_705813.2	Cnot10	Cnot10_In2	Intron(1)	95.61
NM_153585.5	NP_705813.2	Cnot10	Cnot10_In1	Intron(0)	27.12
NM_001042503.2	NP_001035968.1	Trim71	Trim71_In3	Intron(0)	97.22
NM_001042503.2	NP_001035968.1	Trim71	Trim71_In2	Intron(0)	95.4
NM_001042503.2	NP_001035968.1	Trim71	Trim71_In1	Intron(0)	82.16
NM_019922.3	NP_064306.2	Crtap	Crtap_In6	Intron(0)	47.43
NM_019922.3	NP_064306.2	Crtap	Crtap_In5	Intron(1)	98.54
NM_019922.3	NP_064306.2	Crtap	Crtap_In4	Intron(1)	97.66
NM_019922.3	NP_064306.2	Crtap	Crtap_In3	Intron(0)	89.42
NM_019922.3	NP_064306.2	Crtap	Crtap_In2	Intron(0)	96.33
NM_019922.3	NP_064306.2	Crtap	Crtap_In1	Intron(0)	95.69
NM_011052.2	NP_035182.2	Pdcd6ip	Pdcd6ip_In17	Intron(0)	28.97
NM_011052.2	NP_035182.2	Pdcd6ip	Pdcd6ip_In16	Intron(2)	50.14
NM_011052.2	NP_035182.2	Pdcd6ip	Pdcd6ip_In15	Intron(0)	84.33
NM_011052.2	NP_035182.2	Pdcd6ip	Pdcd6ip_In14	Intron(0)	95.29
NM_011052.2	NP_035182.2	Pdcd6ip	Pdcd6ip_In13	Intron(0)	93.36
NM_011052.2	NP_035182.2	Pdcd6ip	Pdcd6ip_In12	Intron(1)	87.47
NM_011052.2	NP_035182.2	Pdcd6ip	Pdcd6ip_In11	Intron(0)	94.1
NM_011052.2	NP_035182.2	Pdcd6ip	Pdcd6ip_In10	Intron(2)	96.99
NM_011052.2	NP_035182.2	Pdcd6ip	Pdcd6ip_In9	Intron(1)	90.5
NM_011052.2	NP_035182.2	Pdcd6ip	Pdcd6ip_In8	Intron(0)	95.96
NM_011052.2	NP_035182.2	Pdcd6ip	Pdcd6ip_In7	Intron(0)	98.32
NM_011052.2	NP_035182.2	Pdcd6ip	Pdcd6ip_In6	Intron(1)	92.35
NM_011052.2	NP_035182.2	Pdcd6ip	Pdcd6ip_In5	Intron(0)	95.88
NM_011052.2	NP_035182.2	Pdcd6ip	Pdcd6ip_In4	Intron(1)	98.62
NM_011052.2	NP_035182.2	Pdcd6ip	Pdcd6ip_In3	Intron(0)	90.94
NM_011052.2	NP_035182.2	Pdcd6ip	Pdcd6ip_In2	Intron(2)	78.51
NM_011052.2	NP_035182.2	Pdcd6ip	Pdcd6ip_In1	Intron(0)	97.61
NM_016853.4	NP_058549.1	Stac	Stac_In10	Intron(0)	97.15
NM_016853.4	NP_058549.1	Stac	Stac_In9	Intron(2)	96.88
NM_016853.4	NP_058549.1	Stac	Stac_In8	Intron(0)	96.54
NM_016853.4	NP_058549.1	Stac	Stac_In7	Intron(1)	39.48
NM_016853.4	NP_058549.1	Stac	Stac_In6	Intron(0)	49.24
NM_016853.4	NP_058549.1	Stac	Stac_In5	Intron(1)	38.17
NM_016853.4	NP_058549.1	Stac	Stac_In4	Intron(0)	43.28
NM_016853.4	NP_058549.1	Stac	Stac_In3	Intron(1)	70.66
NM_016853.4	NP_058549.1	Stac	Stac_In2	Intron(0)	66.21
NM_016853.4	NP_058549.1	Stac	Stac_In1	Intron(0)	53.13
NM_026810.2	NP_081086.2	Mlh1	Mlh1_In18	Intron(0)	29.36
NM_026810.2	NP_081086.2	Mlh1	Mlh1_In17	Intron(0)	89.54
NM_026810.2	NP_081086.2	Mlh1	Mlh1_In16	Intron(0)	85.14
NM_026810.2	NP_081086.2	Mlh1	Mlh1_In15	Intron(2)	86.04
NM_026810.2	NP_081086.2	Mlh1	Mlh1_In14	Intron(1)	91.64
NM_026810.2	NP_081086.2	Mlh1	Mlh1_In13	Intron(2)	85.47
NM_026810.2	NP_081086.2	Mlh1	Mlh1_In12	Intron(0)	25.77
NM_026810.2	NP_081086.2	Mlh1	Mlh1_In11	Intron(2)	34.97
NM_026810.2	NP_081086.2	Mlh1	Mlh1_In10	Intron(1)	94
NM_026810.2	NP_081086.2	Mlh1	Mlh1_In9	Intron(2)	87.74
NM_026810.2	NP_081086.2	Mlh1	Mlh1_In8	Intron(0)	90.05
NM_026810.2	NP_081086.2	Mlh1	Mlh1_In7	Intron(2)	91.14
NM_026810.2	NP_081086.2	Mlh1	Mlh1_In6	Intron(0)	94.48
NM_026810.2	NP_081086.2	Mlh1	Mlh1_In5	Intron(2)	96.2
NM_026810.2	NP_081086.2	Mlh1	Mlh1_In4	Intron(0)	96.26
NM_026810.2	NP_081086.2	Mlh1	Mlh1_In3	Intron(0)	87.6
NM_026810.2	NP_081086.2	Mlh1	Mlh1_In2	Intron(2)	93.39
NM_026810.2	NP_081086.2	Mlh1	Mlh1_In1	Intron(0)	93.18
NM_153100.2	NP_694740.2	Rtp3	Rtp3_In2	Intron(2)	33.71
NM_153100.2	NP_694740.2	Rtp3	Rtp3_In1	Intron(0)	93.94
NM_011562.2	NP_035692.2	Cripto	Cripto_In5	Intron(2)	77.07
NM_011562.2	NP_035692.2	Cripto	Cripto_In4	Intron(1)	91.07
NM_011562.2	NP_035692.2	Cripto	Cripto_In3	Intron(1)	53.42
NM_011562.2	NP_035692.2	Cripto	Cripto_In2	Intron(2)	30.63
NM_011562.2	NP_035692.2	Cripto	Cripto_In1	Intron(0)	76.08
NM_001195437.2	NP_001182366.1	Fam240a	Fam240a_In2	Intron(0)	93.23
NM_146260.3	NP_666372.1	Tmie	Tmie_In5	Intron(1)	40.24
NM_146260.3	NP_666372.1	Tmie	Tmie_In4	Intron(0)	90.93
NM_146260.3	NP_666372.1	Tmie	Tmie_In3	Intron(0)	48.49
NM_001083936.1	NP_001077405.1	Pth1r	Pth1r_In13	Intron(0)	93.93
NM_001083936.1	NP_001077405.1	Pth1r	Pth1r_In12	Intron(2)	92.53
NM_001083936.1	NP_001077405.1	Pth1r	Pth1r_In11	Intron(0)	73.96
NM_001083936.1	NP_001077405.1	Pth1r	Pth1r_In10	Intron(2)	87.25
NM_001083936.1	NP_001077405.1	Pth1r	Pth1r_In9	Intron(1)	76.41
NM_001083936.1	NP_001077405.1	Pth1r	Pth1r_In8	Intron(0)	95.63
NM_001083936.1	NP_001077405.1	Pth1r	Pth1r_In7	Intron(2)	80.37
NM_001083936.1	NP_001077405.1	Pth1r	Pth1r_In6	Intron(0)	92.72
NM_001083936.1	NP_001077405.1	Pth1r	Pth1r_In5	Intron(1)	80.2
NM_001083936.1	NP_001077405.1	Pth1r	Pth1r_In4	Intron(1)	93.34
NM_001083936.1	NP_001077405.1	Pth1r	Pth1r_In3	Intron(1)	67.1
NM_001083936.1	NP_001077405.1	Pth1r	Pth1r_In2	Intron(0)	63.08
NM_001083936.1	NP_001077405.1	Pth1r	Pth1r_In1	Intron(0)	39.71
NM_026012.2	NP_080288.1	Nradd	Nradd_In4	Intron(2)	37.95
NM_026012.2	NP_080288.1	Nradd	Nradd_In3	Intron(1)	84.07
NM_026012.2	NP_080288.1	Nradd	Nradd_In2	Intron(0)	46.26
NM_177771.5	NP_808439.2	Klhl18	Klhl18_In9	Intron(2)	98.43
NM_177771.5	NP_808439.2	Klhl18	Klhl18_In8	Intron(2)	98.31
NM_177771.5	NP_808439.2	Klhl18	Klhl18_In7	Intron(1)	98.33
NM_177771.5	NP_808439.2	Klhl18	Klhl18_In6	Intron(2)	89.23
NM_177771.5	NP_808439.2	Klhl18	Klhl18_In5	Intron(0)	97.19
NM_177771.5	NP_808439.2	Klhl18	Klhl18_In4	Intron(2)	97.14
NM_177771.5	NP_808439.2	Klhl18	Klhl18_In3	Intron(2)	95.88
NM_177771.5	NP_808439.2	Klhl18	Klhl18_In2	Intron(0)	96.29
NM_177771.5	NP_808439.2	Klhl18	Klhl18_In1	Intron(0)	93.55
NM_001081043.1	NP_001074512.1	Ptpn23	Ptpn23_In24	Intron(0)	25.71
NM_001081043.1	NP_001074512.1	Ptpn23	Ptpn23_In23	Intron(2)	90.97
NM_001081043.1	NP_001074512.1	Ptpn23	Ptpn23_In22	Intron(2)	94.56
NM_001081043.1	NP_001074512.1	Ptpn23	Ptpn23_In21	Intron(0)	82.57
NM_001081043.1	NP_001074512.1	Ptpn23	Ptpn23_In20	Intron(2)	80.72
NM_001081043.1	NP_001074512.1	Ptpn23	Ptpn23_In19	Intron(2)	64.45
NM_001081043.1	NP_001074512.1	Ptpn23	Ptpn23_In18	Intron(0)	90.17
NM_001081043.1	NP_001074512.1	Ptpn23	Ptpn23_In17	Intron(1)	87.84
NM_001081043.1	NP_001074512.1	Ptpn23	Ptpn23_In16	Intron(1)	89.33
NM_001081043.1	NP_001074512.1	Ptpn23	Ptpn23_In15	Intron(2)	91.41
NM_001081043.1	NP_001074512.1	Ptpn23	Ptpn23_In14	Intron(2)	91.52
NM_001081043.1	NP_001074512.1	Ptpn23	Ptpn23_In13	Intron(1)	93.67
NM_001081043.1	NP_001074512.1	Ptpn23	Ptpn23_In12	Intron(2)	96.04
NM_001081043.1	NP_001074512.1	Ptpn23	Ptpn23_In11	Intron(0)	98.12
NM_001081043.1	NP_001074512.1	Ptpn23	Ptpn23_In10	Intron(0)	91.78
NM_001081043.1	NP_001074512.1	Ptpn23	Ptpn23_In9	Intron(0)	98.08
NM_001081043.1	NP_001074512.1	Ptpn23	Ptpn23_In8	Intron(0)	98.32
NM_001081043.1	NP_001074512.1	Ptpn23	Ptpn23_In7	Intron(0)	98.7
NM_001081043.1	NP_001074512.1	Ptpn23	Ptpn23_In6	Intron(0)	98.68
NM_001081043.1	NP_001074512.1	Ptpn23	Ptpn23_In5	Intron(1)	93.24
NM_001081043.1	NP_001074512.1	Ptpn23	Ptpn23_In4	Intron(2)	97.9
NM_001081043.1	NP_001074512.1	Ptpn23	Ptpn23_In3	Intron(0)	98.1
NM_001081043.1	NP_001074512.1	Ptpn23	Ptpn23_In2	Intron(0)	96.93
NM_001081043.1	NP_001074512.1	Ptpn23	Ptpn23_In1	Intron(0)	91.25
NM_009921.2	NP_034051.2	Camp	Camp_In3	Intron(0)	78.48
NM_009921.2	NP_034051.2	Camp	Camp_In2	Intron(0)	95.68
NM_009921.2	NP_034051.2	Camp	Camp_In1	Intron(0)	80.64
NM_001303003.1	NP_001289932.1	Fbxw27	Fbxw27_In9	Intron(0)	70.89
NM_001303003.1	NP_001289932.1	Fbxw27	Fbxw27_In8	Intron(1)	89.39
NM_001303003.1	NP_001289932.1	Fbxw27	Fbxw27_In7	Intron(0)	93.77
NM_001303003.1	NP_001289932.1	Fbxw27	Fbxw27_In6	Intron(0)	94.82
NM_001303003.1	NP_001289932.1	Fbxw27	Fbxw27_In5	Intron(0)	95.45
NM_001303003.1	NP_001289932.1	Fbxw27	Fbxw27_In4	Intron(1)	84.49
NM_001303003.1	NP_001289932.1	Fbxw27	Fbxw27_In3	Intron(2)	58.41
NM_001303003.1	NP_001289932.1	Fbxw27	Fbxw27_In2	Intron(0)	86.09
NM_001303003.1	NP_001289932.1	Fbxw27	Fbxw27_In1	Intron(0)	91.89
NM_001378643.1	NP_001365572.1	Fbxw25	Fbxw25_In9	Intron(0)	57.88
NM_001378643.1	NP_001365572.1	Fbxw25	Fbxw25_In8	Intron(1)	87.38
NM_001378643.1	NP_001365572.1	Fbxw25	Fbxw25_In7	Intron(0)	94.81
NM_001378643.1	NP_001365572.1	Fbxw25	Fbxw25_In6	Intron(0)	96.32
NM_001378643.1	NP_001365572.1	Fbxw25	Fbxw25_In5	Intron(0)	97.14
NM_001378643.1	NP_001365572.1	Fbxw25	Fbxw25_In4	Intron(1)	84.24
NM_001378643.1	NP_001365572.1	Fbxw25	Fbxw25_In3	Intron(2)	61.5
NM_001378643.1	NP_001365572.1	Fbxw25	Fbxw25_In2	Intron(0)	85.37
NM_001378643.1	NP_001365572.1	Fbxw25	Fbxw25_In1	Intron(0)	90.96
NM_001013776.4	NP_001013798.2	Fbxw24	Fbxw24_In9	Intron(0)	57.34
NM_001013776.4	NP_001013798.2	Fbxw24	Fbxw24_In8	Intron(1)	88.59
NM_001013776.4	NP_001013798.2	Fbxw24	Fbxw24_In7	Intron(0)	96.41
NM_001013776.4	NP_001013798.2	Fbxw24	Fbxw24_In6	Intron(0)	97.34
NM_001013776.4	NP_001013798.2	Fbxw24	Fbxw24_In5	Intron(0)	97.76
NM_001013776.4	NP_001013798.2	Fbxw24	Fbxw24_In4	Intron(1)	83.3
NM_001013776.4	NP_001013798.2	Fbxw24	Fbxw24_In3	Intron(2)	56.19
NM_001013776.4	NP_001013798.2	Fbxw24	Fbxw24_In2	Intron(0)	86.17
NM_001013776.4	NP_001013798.2	Fbxw24	Fbxw24_In1	Intron(0)	90.77
NM_199036.2	NP_950201.2	Fbxw15	Fbxw15_In9	Intron(0)	59.23
NM_199036.2	NP_950201.2	Fbxw15	Fbxw15_In8	Intron(1)	85.23
NM_199036.2	NP_950201.2	Fbxw15	Fbxw15_In7	Intron(0)	93.41
NM_199036.2	NP_950201.2	Fbxw15	Fbxw15_In6	Intron(0)	94.01
NM_199036.2	NP_950201.2	Fbxw15	Fbxw15_In5	Intron(0)	96.11
NM_199036.2	NP_950201.2	Fbxw15	Fbxw15_In4	Intron(1)	84.46
NM_199036.2	NP_950201.2	Fbxw15	Fbxw15_In3	Intron(2)	54.73
NM_199036.2	NP_950201.2	Fbxw15	Fbxw15_In2	Intron(0)	86.09
NM_199036.2	NP_950201.2	Fbxw15	Fbxw15_In1	Intron(0)	90.78
NM_001177420.1	NP_001170891.1	Fbxw28	Fbxw28_In9	Intron(0)	60.25
NM_001177420.1	NP_001170891.1	Fbxw28	Fbxw28_In8	Intron(1)	89.19
NM_001177420.1	NP_001170891.1	Fbxw28	Fbxw28_In7	Intron(0)	93.75
NM_001177420.1	NP_001170891.1	Fbxw28	Fbxw28_In6	Intron(0)	95.43
NM_001177420.1	NP_001170891.1	Fbxw28	Fbxw28_In5	Intron(0)	95.68
NM_001177420.1	NP_001170891.1	Fbxw28	Fbxw28_In4	Intron(1)	82.64
NM_001177420.1	NP_001170891.1	Fbxw28	Fbxw28_In3	Intron(2)	55.66
NM_001177420.1	NP_001170891.1	Fbxw28	Fbxw28_In2	Intron(0)	85.45
NM_001177420.1	NP_001170891.1	Fbxw28	Fbxw28_In1	Intron(0)	91.31
NM_183250.2	NP_899073.1	Tma7	Tma7_In3	Intron(0)	62.67
NM_183250.2	NP_899073.1	Tma7	Tma7_In2	Intron(1)	83.61
NM_183250.2	NP_899073.1	Tma7	Tma7_In1	Intron(0)	57.98
NM_172774.3	NP_766362.2	Atrip	Atrip_In12	Intron(0)	92
NM_172774.3	NP_766362.2	Atrip	Atrip_In11	Intron(0)	90.86
NM_172774.3	NP_766362.2	Atrip	Atrip_In10	Intron(1)	94.96
NM_172774.3	NP_766362.2	Atrip	Atrip_In9	Intron(2)	70.04
NM_172774.3	NP_766362.2	Atrip	Atrip_In8	Intron(2)	89.5
NM_172774.3	NP_766362.2	Atrip	Atrip_In7	Intron(1)	25.9
NM_172774.3	NP_766362.2	Atrip	Atrip_In6	Intron(1)	78.15
NM_172774.3	NP_766362.2	Atrip	Atrip_In5	Intron(2)	27.95
NM_172774.3	NP_766362.2	Atrip	Atrip_In4	Intron(0)	28.54
NM_172774.3	NP_766362.2	Atrip	Atrip_In3	Intron(0)	97.94
NM_172774.3	NP_766362.2	Atrip	Atrip_In2	Intron(1)	97.1
NM_172774.3	NP_766362.2	Atrip	Atrip_In1	Intron(0)	28.27
NM_011790.6	NP_035920.1	Arih2	Arih2_In15	Intron(0)	93
NM_011790.6	NP_035920.1	Arih2	Arih2_In14	Intron(0)	95.43
NM_011790.6	NP_035920.1	Arih2	Arih2_In13	Intron(0)	96.12
NM_011790.6	NP_035920.1	Arih2	Arih2_In12	Intron(1)	92.22
NM_011790.6	NP_035920.1	Arih2	Arih2_In11	Intron(0)	94.2
NM_011790.6	NP_035920.1	Arih2	Arih2_In10	Intron(0)	92.9
NM_011790.6	NP_035920.1	Arih2	Arih2_In9	Intron(2)	93.14
NM_011790.6	NP_035920.1	Arih2	Arih2_In8	Intron(0)	95.8
NM_011790.6	NP_035920.1	Arih2	Arih2_In7	Intron(1)	96.26
NM_011790.6	NP_035920.1	Arih2	Arih2_In6	Intron(0)	95.78
NM_011790.6	NP_035920.1	Arih2	Arih2_In5	Intron(2)	59.35
NM_011790.6	NP_035920.1	Arih2	Arih2_In4	Intron(0)	94.61
NM_011790.6	NP_035920.1	Arih2	Arih2_In3	Intron(0)	94.95
NM_028944.4	NP_083220.3	P4htm	P4htm_In8	Intron(0)	94.99
NM_028944.4	NP_083220.3	P4htm	P4htm_In7	Intron(2)	84.74
NM_028944.4	NP_083220.3	P4htm	P4htm_In6	Intron(2)	96.29
NM_028944.4	NP_083220.3	P4htm	P4htm_In5	Intron(1)	95.54
NM_028944.4	NP_083220.3	P4htm	P4htm_In4	Intron(0)	89.14
NM_028944.4	NP_083220.3	P4htm	P4htm_In3	Intron(1)	84.91
NM_028944.4	NP_083220.3	P4htm	P4htm_In2	Intron(0)	98.15
NM_028944.4	NP_083220.3	P4htm	P4htm_In1	Intron(0)	97.52
NM_031392.4	NP_113569.1	Wdr6	Wdr6_In5	Intron(2)	82.96
NM_031392.4	NP_113569.1	Wdr6	Wdr6_In4	Intron(2)	82.61
NM_031392.4	NP_113569.1	Wdr6	Wdr6_In3	Intron(2)	95.1
NM_031392.4	NP_113569.1	Wdr6	Wdr6_In2	Intron(1)	93.51
NM_031392.4	NP_113569.1	Wdr6	Wdr6_In1	Intron(0)	94.97
NM_023247.2	NP_075736.1	Ndufaf3	Ndufaf3_In4	Intron(1)	94.79
NM_023247.2	NP_075736.1	Ndufaf3	Ndufaf3_In3	Intron(0)	93.83
NM_023247.2	NP_075736.1	Ndufaf3	Ndufaf3_In2	Intron(2)	92.37
NM_023247.2	NP_075736.1	Ndufaf3	Ndufaf3_In1	Intron(0)	41.29
NM_001359428.1	NP_001346357.1	Klhdc8b	Klhdc8b_In5	Intron(1)	96.55
NM_001359428.1	NP_001346357.1	Klhdc8b	Klhdc8b_In4	Intron(1)	94.3
NM_001359428.1	NP_001346357.1	Klhdc8b	Klhdc8b_In3	Intron(1)	95.87
NM_001359428.1	NP_001346357.1	Klhdc8b	Klhdc8b_In2	Intron(0)	95.63
NM_001135198.2	NP_001128670.1	Iho1	Iho1_In7	Intron(1)	98.09
NM_001135198.2	NP_001128670.1	Iho1	Iho1_In6	Intron(0)	97.99
NM_001135198.2	NP_001128670.1	Iho1	Iho1_In5	Intron(2)	97.47
NM_001135198.2	NP_001128670.1	Iho1	Iho1_In4	Intron(0)	92.13
NM_001135198.2	NP_001128670.1	Iho1	Iho1_In3	Intron(2)	48.05
NM_001135198.2	NP_001128670.1	Iho1	Iho1_In2	Intron(0)	45.43
NM_001276482.1	NP_001263411.1	Dag1	Dag1_In3	Intron(0)	93.4
NM_146226.3	NP_666338.2	Apeh	Apeh_In21	Intron(0)	98.71
NM_146226.3	NP_666338.2	Apeh	Apeh_In20	Intron(2)	98.42
NM_146226.3	NP_666338.2	Apeh	Apeh_In19	Intron(0)	97.77
NM_146226.3	NP_666338.2	Apeh	Apeh_In18	Intron(1)	98.82
NM_146226.3	NP_666338.2	Apeh	Apeh_In17	Intron(1)	98.87
NM_146226.3	NP_666338.2	Apeh	Apeh_In16	Intron(1)	95.04
NM_146226.3	NP_666338.2	Apeh	Apeh_In15	Intron(0)	93.88
NM_146226.3	NP_666338.2	Apeh	Apeh_In14	Intron(1)	95.11
NM_146226.3	NP_666338.2	Apeh	Apeh_In13	Intron(0)	77.88
NM_146226.3	NP_666338.2	Apeh	Apeh_In12	Intron(1)	96.22
NM_146226.3	NP_666338.2	Apeh	Apeh_In11	Intron(0)	85.59
NM_146226.3	NP_666338.2	Apeh	Apeh_In10	Intron(1)	98.28
NM_146226.3	NP_666338.2	Apeh	Apeh_In9	Intron(2)	96.38
NM_146226.3	NP_666338.2	Apeh	Apeh_In8	Intron(0)	97.07
NM_146226.3	NP_666338.2	Apeh	Apeh_In7	Intron(0)	97.85
NM_146226.3	NP_666338.2	Apeh	Apeh_In6	Intron(1)	91.22
NM_146226.3	NP_666338.2	Apeh	Apeh_In5	Intron(0)	92.55
NM_146226.3	NP_666338.2	Apeh	Apeh_In4	Intron(2)	97.82
NM_146226.3	NP_666338.2	Apeh	Apeh_In3	Intron(1)	93.55
NM_146226.3	NP_666338.2	Apeh	Apeh_In2	Intron(0)	94.49
NM_146226.3	NP_666338.2	Apeh	Apeh_In1	Intron(0)	50.21
NM_032543.3	NP_115932.1	Rnf123	Rnf123_In38	Intron(0)	80.18
NM_032543.3	NP_115932.1	Rnf123	Rnf123_In37	Intron(1)	60.35
NM_032543.3	NP_115932.1	Rnf123	Rnf123_In36	Intron(2)	84.62
NM_032543.3	NP_115932.1	Rnf123	Rnf123_In35	Intron(1)	85.47
NM_032543.3	NP_115932.1	Rnf123	Rnf123_In34	Intron(0)	78.44
NM_032543.3	NP_115932.1	Rnf123	Rnf123_In33	Intron(0)	93.86
NM_032543.3	NP_115932.1	Rnf123	Rnf123_In32	Intron(1)	81.69
NM_032543.3	NP_115932.1	Rnf123	Rnf123_In31	Intron(0)	76.36
NM_032543.3	NP_115932.1	Rnf123	Rnf123_In30	Intron(2)	91.05
NM_032543.3	NP_115932.1	Rnf123	Rnf123_In29	Intron(1)	96.19
NM_032543.3	NP_115932.1	Rnf123	Rnf123_In28	Intron(1)	87.79
NM_032543.3	NP_115932.1	Rnf123	Rnf123_In27	Intron(0)	92.09
NM_032543.3	NP_115932.1	Rnf123	Rnf123_In26	Intron(0)	92.46
NM_032543.3	NP_115932.1	Rnf123	Rnf123_In25	Intron(0)	87.94
NM_032543.3	NP_115932.1	Rnf123	Rnf123_In24	Intron(1)	85.2
NM_032543.3	NP_115932.1	Rnf123	Rnf123_In23	Intron(0)	81.95
NM_032543.3	NP_115932.1	Rnf123	Rnf123_In22	Intron(1)	25.97
NM_032543.3	NP_115932.1	Rnf123	Rnf123_In21	Intron(1)	88.59
NM_032543.3	NP_115932.1	Rnf123	Rnf123_In20	Intron(0)	95.02
NM_032543.3	NP_115932.1	Rnf123	Rnf123_In19	Intron(0)	42.36
NM_032543.3	NP_115932.1	Rnf123	Rnf123_In18	Intron(1)	72.19
NM_032543.3	NP_115932.1	Rnf123	Rnf123_In17	Intron(0)	94.9
NM_032543.3	NP_115932.1	Rnf123	Rnf123_In16	Intron(2)	35.73
NM_032543.3	NP_115932.1	Rnf123	Rnf123_In15	Intron(0)	79.48
NM_032543.3	NP_115932.1	Rnf123	Rnf123_In14	Intron(0)	91.96
NM_032543.3	NP_115932.1	Rnf123	Rnf123_In13	Intron(0)	95.07
NM_032543.3	NP_115932.1	Rnf123	Rnf123_In12	Intron(0)	94.63
NM_032543.3	NP_115932.1	Rnf123	Rnf123_In11	Intron(2)	75.5
NM_032543.3	NP_115932.1	Rnf123	Rnf123_In10	Intron(2)	92.55
NM_032543.3	NP_115932.1	Rnf123	Rnf123_In9	Intron(0)	91.82
NM_032543.3	NP_115932.1	Rnf123	Rnf123_In8	Intron(0)	90.08
NM_032543.3	NP_115932.1	Rnf123	Rnf123_In7	Intron(1)	88.74
NM_032543.3	NP_115932.1	Rnf123	Rnf123_In6	Intron(0)	96.27
NM_032543.3	NP_115932.1	Rnf123	Rnf123_In5	Intron(1)	92.43
NM_032543.3	NP_115932.1	Rnf123	Rnf123_In4	Intron(2)	53.99
NM_032543.3	NP_115932.1	Rnf123	Rnf123_In3	Intron(1)	60.22
NM_032543.3	NP_115932.1	Rnf123	Rnf123_In2	Intron(0)	71.35
NM_026597.4	NP_080873.2	Inka1	Inka1_In1	Intron(0)	68.45
NM_011251.3	NP_035381.2	Rbm6	Rbm6_In20	Intron(2)	34
NM_011251.3	NP_035381.2	Rbm6	Rbm6_In19	Intron(0)	41.16
NM_011251.3	NP_035381.2	Rbm6	Rbm6_In18	Intron(0)	58.41
NM_011251.3	NP_035381.2	Rbm6	Rbm6_In17	Intron(0)	91.82
NM_011251.3	NP_035381.2	Rbm6	Rbm6_In16	Intron(0)	43.03
NM_011251.3	NP_035381.2	Rbm6	Rbm6_In15	Intron(0)	36.93
NM_011251.3	NP_035381.2	Rbm6	Rbm6_In14	Intron(1)	80.39
NM_011251.3	NP_035381.2	Rbm6	Rbm6_In13	Intron(0)	39.74
NM_011251.3	NP_035381.2	Rbm6	Rbm6_In12	Intron(2)	37.39
NM_011251.3	NP_035381.2	Rbm6	Rbm6_In11	Intron(0)	39.28
NM_011251.3	NP_035381.2	Rbm6	Rbm6_In10	Intron(1)	91.57
NM_011251.3	NP_035381.2	Rbm6	Rbm6_In9	Intron(1)	91.18
NM_011251.3	NP_035381.2	Rbm6	Rbm6_In8	Intron(0)	44.52
NM_011251.3	NP_035381.2	Rbm6	Rbm6_In7	Intron(0)	76.23
NM_011251.3	NP_035381.2	Rbm6	Rbm6_In6	Intron(1)	79.75
NM_011251.3	NP_035381.2	Rbm6	Rbm6_In5	Intron(0)	52.19
NM_011251.3	NP_035381.2	Rbm6	Rbm6_In4	Intron(0)	82.3
NM_011251.3	NP_035381.2	Rbm6	Rbm6_In3	Intron(2)	51.17
NM_011251.3	NP_035381.2	Rbm6	Rbm6_In2	Intron(0)	39.64
NM_148930.3	NP_683732.1	Rbm5	Rbm5_In24	Intron(2)	61.11
NM_148930.3	NP_683732.1	Rbm5	Rbm5_In23	Intron(0)	44.8
NM_148930.3	NP_683732.1	Rbm5	Rbm5_In22	Intron(0)	64.89
NM_148930.3	NP_683732.1	Rbm5	Rbm5_In21	Intron(0)	90.52
NM_148930.3	NP_683732.1	Rbm5	Rbm5_In20	Intron(0)	38.31
NM_148930.3	NP_683732.1	Rbm5	Rbm5_In19	Intron(0)	35.36
NM_148930.3	NP_683732.1	Rbm5	Rbm5_In18	Intron(0)	79.08
NM_148930.3	NP_683732.1	Rbm5	Rbm5_In17	Intron(1)	92.88
NM_148930.3	NP_683732.1	Rbm5	Rbm5_In16	Intron(0)	85.29
NM_148930.3	NP_683732.1	Rbm5	Rbm5_In15	Intron(1)	34.36
NM_148930.3	NP_683732.1	Rbm5	Rbm5_In14	Intron(0)	38.64
NM_148930.3	NP_683732.1	Rbm5	Rbm5_In13	Intron(0)	40.7
NM_148930.3	NP_683732.1	Rbm5	Rbm5_In12	Intron(2)	38.11
NM_148930.3	NP_683732.1	Rbm5	Rbm5_In11	Intron(0)	36.53
NM_148930.3	NP_683732.1	Rbm5	Rbm5_In10	Intron(1)	84.86
NM_148930.3	NP_683732.1	Rbm5	Rbm5_In9	Intron(1)	86.45
NM_148930.3	NP_683732.1	Rbm5	Rbm5_In8	Intron(0)	61.26
NM_148930.3	NP_683732.1	Rbm5	Rbm5_In7	Intron(0)	70.4
NM_148930.3	NP_683732.1	Rbm5	Rbm5_In6	Intron(1)	67.17
NM_148930.3	NP_683732.1	Rbm5	Rbm5_In5	Intron(0)	80.38
NM_148930.3	NP_683732.1	Rbm5	Rbm5_In4	Intron(0)	85.25
NM_148930.3	NP_683732.1	Rbm5	Rbm5_In3	Intron(2)	39.52
NM_148930.3	NP_683732.1	Rbm5	Rbm5_In2	Intron(0)	37.41
NM_001405025.2	NP_001391954.1	Sema3f	Sema3f_In18	Intron(1)	89.29
NM_001405025.2	NP_001391954.1	Sema3f	Sema3f_In17	Intron(2)	60.52
NM_001405025.2	NP_001391954.1	Sema3f	Sema3f_In16	Intron(0)	56.7
NM_001405025.2	NP_001391954.1	Sema3f	Sema3f_In15	Intron(0)	95.48
NM_001405025.2	NP_001391954.1	Sema3f	Sema3f_In14	Intron(1)	94.25
NM_001405025.2	NP_001391954.1	Sema3f	Sema3f_In13	Intron(0)	97.35
NM_001405025.2	NP_001391954.1	Sema3f	Sema3f_In12	Intron(2)	97.87
NM_001405025.2	NP_001391954.1	Sema3f	Sema3f_In11	Intron(1)	80.32
NM_001405025.2	NP_001391954.1	Sema3f	Sema3f_In10	Intron(0)	98.45
NM_001405025.2	NP_001391954.1	Sema3f	Sema3f_In9	Intron(1)	97.45
NM_001405025.2	NP_001391954.1	Sema3f	Sema3f_In8	Intron(1)	95.97
NM_001405025.2	NP_001391954.1	Sema3f	Sema3f_In7	Intron(0)	93.55
NM_001405025.2	NP_001391954.1	Sema3f	Sema3f_In6	Intron(0)	64.31
NM_001405025.2	NP_001391954.1	Sema3f	Sema3f_In5	Intron(0)	34.53
NM_001405025.2	NP_001391954.1	Sema3f	Sema3f_In4	Intron(0)	82.23
NM_001405025.2	NP_001391954.1	Sema3f	Sema3f_In3	Intron(1)	93.24
NM_001405025.2	NP_001391954.1	Sema3f	Sema3f_In2	Intron(0)	96.59
NM_008140.3	NP_032166.1	Gnat1	Gnat1_In7	Intron(0)	96.05
NM_008140.3	NP_032166.1	Gnat1	Gnat1_In6	Intron(2)	97.25
NM_008140.3	NP_032166.1	Gnat1	Gnat1_In5	Intron(2)	97.08
NM_008140.3	NP_032166.1	Gnat1	Gnat1_In4	Intron(0)	98.26
NM_008140.3	NP_032166.1	Gnat1	Gnat1_In3	Intron(2)	97.81
NM_008140.3	NP_032166.1	Gnat1	Gnat1_In2	Intron(1)	97.03
NM_008140.3	NP_032166.1	Gnat1	Gnat1_In1	Intron(0)	97.52
NM_001199217.1	NP_001186146.1	Slc38a3	Slc38a3_In15	Intron(1)	89.23
NM_001199217.1	NP_001186146.1	Slc38a3	Slc38a3_In14	Intron(0)	91.66
NM_001199217.1	NP_001186146.1	Slc38a3	Slc38a3_In13	Intron(1)	83.99
NM_001199217.1	NP_001186146.1	Slc38a3	Slc38a3_In12	Intron(2)	86.2
NM_001199217.1	NP_001186146.1	Slc38a3	Slc38a3_In11	Intron(0)	86.55
NM_001199217.1	NP_001186146.1	Slc38a3	Slc38a3_In10	Intron(0)	86.17
NM_001199217.1	NP_001186146.1	Slc38a3	Slc38a3_In9	Intron(1)	95.01
NM_001199217.1	NP_001186146.1	Slc38a3	Slc38a3_In8	Intron(2)	60.93
NM_001199217.1	NP_001186146.1	Slc38a3	Slc38a3_In7	Intron(1)	71.73
NM_001199217.1	NP_001186146.1	Slc38a3	Slc38a3_In6	Intron(1)	94.16
NM_001199217.1	NP_001186146.1	Slc38a3	Slc38a3_In5	Intron(2)	84.67
NM_001199217.1	NP_001186146.1	Slc38a3	Slc38a3_In4	Intron(0)	96.57
NM_001199217.1	NP_001186146.1	Slc38a3	Slc38a3_In3	Intron(2)	61.32
NM_001199217.1	NP_001186146.1	Slc38a3	Slc38a3_In2	Intron(0)	21.9
NM_008138.5	NP_032164.2	Gnai2	Gnai2_In7	Intron(0)	95.93
NM_008138.5	NP_032164.2	Gnai2	Gnai2_In6	Intron(2)	96.41
NM_008138.5	NP_032164.2	Gnai2	Gnai2_In5	Intron(2)	95.76
NM_008138.5	NP_032164.2	Gnai2	Gnai2_In4	Intron(0)	98.24
NM_008138.5	NP_032164.2	Gnai2	Gnai2_In3	Intron(2)	97.87
NM_008138.5	NP_032164.2	Gnai2	Gnai2_In2	Intron(1)	95.47
NM_008138.5	NP_032164.2	Gnai2	Gnai2_In1	Intron(0)	97.22
NM_001370877.1	NP_001357806.1	Lsmem2	Lsmem2_In3	Intron(1)	85.77
NM_001370877.1	NP_001357806.1	Lsmem2	Lsmem2_In2	Intron(1)	49.9
NM_001370877.1	NP_001357806.1	Lsmem2	Lsmem2_In1	Intron(0)	44.51
NM_001357289.1	NP_001344218.1	Cyb561d2	Cyb561d2_In3	Intron(1)	98.6
NM_001357289.1	NP_001344218.1	Cyb561d2	Cyb561d2_In2	Intron(0)	95.86
NM_133984.2	NP_598745.2	Hemk1	Hemk1_In10	Intron(2)	97.18
NM_133984.2	NP_598745.2	Hemk1	Hemk1_In9	Intron(2)	92.64
NM_133984.2	NP_598745.2	Hemk1	Hemk1_In8	Intron(1)	92.7
NM_133984.2	NP_598745.2	Hemk1	Hemk1_In7	Intron(2)	90.57
NM_133984.2	NP_598745.2	Hemk1	Hemk1_In6	Intron(0)	98.34
NM_133984.2	NP_598745.2	Hemk1	Hemk1_In5	Intron(0)	94.7
NM_133984.2	NP_598745.2	Hemk1	Hemk1_In4	Intron(2)	98.11
NM_133984.2	NP_598745.2	Hemk1	Hemk1_In3	Intron(0)	97.25
NM_133984.2	NP_598745.2	Hemk1	Hemk1_In2	Intron(0)	95.11
NM_178907.4	NP_849238.1	Mapkapk3	Mapkapk3_In10	Intron(0)	83.77
NM_178907.4	NP_849238.1	Mapkapk3	Mapkapk3_In9	Intron(1)	93.88
NM_178907.4	NP_849238.1	Mapkapk3	Mapkapk3_In8	Intron(2)	96.92
NM_178907.4	NP_849238.1	Mapkapk3	Mapkapk3_In7	Intron(1)	96.36
NM_178907.4	NP_849238.1	Mapkapk3	Mapkapk3_In6	Intron(0)	47.37
NM_178907.4	NP_849238.1	Mapkapk3	Mapkapk3_In5	Intron(1)	92.85
NM_178907.4	NP_849238.1	Mapkapk3	Mapkapk3_In4	Intron(2)	97.3
NM_178907.4	NP_849238.1	Mapkapk3	Mapkapk3_In3	Intron(0)	96.34
NM_178907.4	NP_849238.1	Mapkapk3	Mapkapk3_In2	Intron(0)	93.86
NM_029103.4	NP_083379.2	Manf	Manf_In3	Intron(0)	66.71
NM_029103.4	NP_083379.2	Manf	Manf_In2	Intron(1)	94.46
NM_029103.4	NP_083379.2	Manf	Manf_In1	Intron(0)	92.35
NM_001081654.2	NP_001075123.1	Tex264	Tex264_In5	Intron(0)	44.9
NM_001081654.2	NP_001075123.1	Tex264	Tex264_In4	Intron(0)	94.84
NM_001081654.2	NP_001075123.1	Tex264	Tex264_In3	Intron(0)	92.4
NM_001160353.1	NP_001153825.1	Grm2	Grm2_In5	Intron(0)	31.92
NM_001160353.1	NP_001153825.1	Grm2	Grm2_In4	Intron(1)	86.21
NM_001160353.1	NP_001153825.1	Grm2	Grm2_In3	Intron(0)	93.77
NM_001160353.1	NP_001153825.1	Grm2	Grm2_In2	Intron(0)	96.04
NM_020559.2	NP_065584.2	Alas1	Alas1_In10	Intron(0)	98.04
NM_020559.2	NP_065584.2	Alas1	Alas1_In9	Intron(1)	95.49
NM_020559.2	NP_065584.2	Alas1	Alas1_In8	Intron(1)	98.57
NM_020559.2	NP_065584.2	Alas1	Alas1_In7	Intron(1)	89.53
NM_020559.2	NP_065584.2	Alas1	Alas1_In6	Intron(2)	97.05
NM_020559.2	NP_065584.2	Alas1	Alas1_In5	Intron(1)	98.6
NM_020559.2	NP_065584.2	Alas1	Alas1_In4	Intron(1)	86.73
NM_020559.2	NP_065584.2	Alas1	Alas1_In3	Intron(1)	45.58
NM_020559.2	NP_065584.2	Alas1	Alas1_In2	Intron(0)	34.05
NM_026763.3	NP_081039.2	Col6a4	Col6a4_In37	Intron(2)	27.41
NM_026763.3	NP_081039.2	Col6a4	Col6a4_In36	Intron(1)	22.74
NM_026763.3	NP_081039.2	Col6a4	Col6a4_In35	Intron(1)	71.02
NM_026763.3	NP_081039.2	Col6a4	Col6a4_In34	Intron(0)	77.55
NM_026763.3	NP_081039.2	Col6a4	Col6a4_In33	Intron(1)	42.2
NM_026763.3	NP_081039.2	Col6a4	Col6a4_In32	Intron(1)	55.37
NM_026763.3	NP_081039.2	Col6a4	Col6a4_In31	Intron(0)	59.29
NM_026763.3	NP_081039.2	Col6a4	Col6a4_In30	Intron(0)	73.03
NM_026763.3	NP_081039.2	Col6a4	Col6a4_In29	Intron(0)	31.07
NM_026763.3	NP_081039.2	Col6a4	Col6a4_In28	Intron(0)	29.04
NM_026763.3	NP_081039.2	Col6a4	Col6a4_In27	Intron(0)	31.21
NM_026763.3	NP_081039.2	Col6a4	Col6a4_In26	Intron(0)	29.45
NM_026763.3	NP_081039.2	Col6a4	Col6a4_In25	Intron(0)	32.91
NM_026763.3	NP_081039.2	Col6a4	Col6a4_In24	Intron(0)	31.01
NM_026763.3	NP_081039.2	Col6a4	Col6a4_In23	Intron(0)	34.87
NM_026763.3	NP_081039.2	Col6a4	Col6a4_In22	Intron(0)	32.01
NM_026763.3	NP_081039.2	Col6a4	Col6a4_In21	Intron(0)	26.97
NM_026763.3	NP_081039.2	Col6a4	Col6a4_In20	Intron(0)	32.87
NM_026763.3	NP_081039.2	Col6a4	Col6a4_In19	Intron(0)	34.44
NM_026763.3	NP_081039.2	Col6a4	Col6a4_In18	Intron(0)	43.41
NM_026763.3	NP_081039.2	Col6a4	Col6a4_In17	Intron(0)	28.8
NM_026763.3	NP_081039.2	Col6a4	Col6a4_In16	Intron(0)	29.9
NM_026763.3	NP_081039.2	Col6a4	Col6a4_In15	Intron(0)	30.31
NM_026763.3	NP_081039.2	Col6a4	Col6a4_In14	Intron(0)	29.92
NM_026763.3	NP_081039.2	Col6a4	Col6a4_In13	Intron(0)	33.65
NM_026763.3	NP_081039.2	Col6a4	Col6a4_In12	Intron(0)	35.96
NM_026763.3	NP_081039.2	Col6a4	Col6a4_In11	Intron(1)	81.26
NM_026763.3	NP_081039.2	Col6a4	Col6a4_In10	Intron(0)	80.28
NM_026763.3	NP_081039.2	Col6a4	Col6a4_In9	Intron(1)	90.62
NM_026763.3	NP_081039.2	Col6a4	Col6a4_In8	Intron(1)	55.52
NM_026763.3	NP_081039.2	Col6a4	Col6a4_In7	Intron(1)	56.31
NM_026763.3	NP_081039.2	Col6a4	Col6a4_In6	Intron(1)	48.95
NM_026763.3	NP_081039.2	Col6a4	Col6a4_In5	Intron(1)	51.02
NM_026763.3	NP_081039.2	Col6a4	Col6a4_In4	Intron(1)	42.39
NM_026763.3	NP_081039.2	Col6a4	Col6a4_In3	Intron(1)	45.41
NM_026763.3	NP_081039.2	Col6a4	Col6a4_In2	Intron(0)	49.4
NM_001102607.1	NP_001096077.1	Col6a6	Col6a6_In36	Intron(1)	23.18
NM_001102607.1	NP_001096077.1	Col6a6	Col6a6_In35	Intron(1)	86.22
NM_001102607.1	NP_001096077.1	Col6a6	Col6a6_In34	Intron(0)	78.82
NM_001102607.1	NP_001096077.1	Col6a6	Col6a6_In33	Intron(1)	86.62
NM_001102607.1	NP_001096077.1	Col6a6	Col6a6_In32	Intron(1)	44.86
NM_001102607.1	NP_001096077.1	Col6a6	Col6a6_In31	Intron(0)	43.82
NM_001102607.1	NP_001096077.1	Col6a6	Col6a6_In30	Intron(0)	63.26
NM_001102607.1	NP_001096077.1	Col6a6	Col6a6_In29	Intron(0)	33.4
NM_001102607.1	NP_001096077.1	Col6a6	Col6a6_In28	Intron(0)	32.96
NM_001102607.1	NP_001096077.1	Col6a6	Col6a6_In27	Intron(0)	32.81
NM_001102607.1	NP_001096077.1	Col6a6	Col6a6_In26	Intron(0)	48.02
NM_001102607.1	NP_001096077.1	Col6a6	Col6a6_In25	Intron(0)	52.05
NM_001102607.1	NP_001096077.1	Col6a6	Col6a6_In24	Intron(0)	35.31
NM_001102607.1	NP_001096077.1	Col6a6	Col6a6_In23	Intron(0)	36.26
NM_001102607.1	NP_001096077.1	Col6a6	Col6a6_In22	Intron(0)	33.18
NM_001102607.1	NP_001096077.1	Col6a6	Col6a6_In21	Intron(0)	34.71
NM_001102607.1	NP_001096077.1	Col6a6	Col6a6_In20	Intron(0)	29.85
NM_001102607.1	NP_001096077.1	Col6a6	Col6a6_In19	Intron(0)	43.33
NM_001102607.1	NP_001096077.1	Col6a6	Col6a6_In18	Intron(0)	56.55
NM_001102607.1	NP_001096077.1	Col6a6	Col6a6_In17	Intron(0)	33.58
NM_001102607.1	NP_001096077.1	Col6a6	Col6a6_In16	Intron(0)	36.74
NM_001102607.1	NP_001096077.1	Col6a6	Col6a6_In15	Intron(0)	47.82
NM_001102607.1	NP_001096077.1	Col6a6	Col6a6_In14	Intron(0)	49.95
NM_001102607.1	NP_001096077.1	Col6a6	Col6a6_In13	Intron(0)	48.08
NM_001102607.1	NP_001096077.1	Col6a6	Col6a6_In12	Intron(0)	50.95
NM_001102607.1	NP_001096077.1	Col6a6	Col6a6_In11	Intron(1)	82.36
NM_001102607.1	NP_001096077.1	Col6a6	Col6a6_In10	Intron(0)	85.56
NM_001102607.1	NP_001096077.1	Col6a6	Col6a6_In9	Intron(1)	90.27
NM_001102607.1	NP_001096077.1	Col6a6	Col6a6_In8	Intron(1)	58.23
NM_001102607.1	NP_001096077.1	Col6a6	Col6a6_In7	Intron(1)	70.84
NM_001102607.1	NP_001096077.1	Col6a6	Col6a6_In6	Intron(1)	57.3
NM_001102607.1	NP_001096077.1	Col6a6	Col6a6_In5	Intron(1)	74.96
NM_001102607.1	NP_001096077.1	Col6a6	Col6a6_In4	Intron(1)	74.39
NM_001102607.1	NP_001096077.1	Col6a6	Col6a6_In3	Intron(1)	50.71
NM_001102607.1	NP_001096077.1	Col6a6	Col6a6_In2	Intron(0)	40.14
NM_172461.4	NP_766049.2	Nek11	Nek11_In15	Intron(1)	79.12
NM_172461.4	NP_766049.2	Nek11	Nek11_In14	Intron(0)	30.55
NM_172461.4	NP_766049.2	Nek11	Nek11_In13	Intron(1)	37.6
NM_172461.4	NP_766049.2	Nek11	Nek11_In12	Intron(0)	46.39
NM_172461.4	NP_766049.2	Nek11	Nek11_In11	Intron(2)	35.52
NM_172461.4	NP_766049.2	Nek11	Nek11_In10	Intron(2)	77.09
NM_172461.4	NP_766049.2	Nek11	Nek11_In9	Intron(0)	61.6
NM_172461.4	NP_766049.2	Nek11	Nek11_In8	Intron(2)	89.88
NM_172461.4	NP_766049.2	Nek11	Nek11_In7	Intron(2)	97.46
NM_172461.4	NP_766049.2	Nek11	Nek11_In6	Intron(1)	96.89
NM_172461.4	NP_766049.2	Nek11	Nek11_In5	Intron(2)	87.04
NM_172461.4	NP_766049.2	Nek11	Nek11_In4	Intron(0)	83.2
NM_172461.4	NP_766049.2	Nek11	Nek11_In3	Intron(2)	93.02
NM_172461.4	NP_766049.2	Nek11	Nek11_In2	Intron(0)	95.52
NM_028562.3	NP_082838.2	Nudt16l2	Nudt16l2_In2	Intron(0)	97.98
NM_028562.3	NP_082838.2	Nudt16l2	Nudt16l2_In1	Intron(0)	98.61
NM_029385.2	NP_083661.2	Nudt16	Nudt16_In2	Intron(0)	97.64
NM_029385.2	NP_083661.2	Nudt16	Nudt16_In1	Intron(0)	98.72
NM_025692.3	NP_079968.2	Uba5	Uba5_In11	Intron(1)	46.67
NM_025692.3	NP_079968.2	Uba5	Uba5_In10	Intron(0)	84.96
NM_025692.3	NP_079968.2	Uba5	Uba5_In9	Intron(2)	93.75
NM_025692.3	NP_079968.2	Uba5	Uba5_In8	Intron(0)	98.44
NM_025692.3	NP_079968.2	Uba5	Uba5_In7	Intron(0)	97.47
NM_025692.3	NP_079968.2	Uba5	Uba5_In6	Intron(2)	98.56
NM_025692.3	NP_079968.2	Uba5	Uba5_In5	Intron(2)	98.35
NM_025692.3	NP_079968.2	Uba5	Uba5_In4	Intron(0)	97.24
NM_025692.3	NP_079968.2	Uba5	Uba5_In3	Intron(0)	98.81
NM_025692.3	NP_079968.2	Uba5	Uba5_In2	Intron(2)	97.08
NM_025692.3	NP_079968.2	Uba5	Uba5_In1	Intron(0)	94.28
NM_178638.4	NP_848753.1	Tmem108	Tmem108_In5	Intron(1)	45.62
NM_178638.4	NP_848753.1	Tmem108	Tmem108_In4	Intron(1)	74.36
NM_178638.4	NP_848753.1	Tmem108	Tmem108_In3	Intron(0)	79.42
NM_027918.2	NP_082194.1	Inhca	Inhca_In16	Intron(0)	91.51
NM_027918.2	NP_082194.1	Inhca	Inhca_In15	Intron(1)	95.56
NM_027918.2	NP_082194.1	Inhca	Inhca_In14	Intron(2)	94.21
NM_027918.2	NP_082194.1	Inhca	Inhca_In13	Intron(1)	98.2
NM_027918.2	NP_082194.1	Inhca	Inhca_In12	Intron(1)	92.44
NM_027918.2	NP_082194.1	Inhca	Inhca_In11	Intron(1)	90.85
NM_027918.2	NP_082194.1	Inhca	Inhca_In10	Intron(0)	72.29
NM_027918.2	NP_082194.1	Inhca	Inhca_In9	Intron(1)	93.12
NM_027918.2	NP_082194.1	Inhca	Inhca_In8	Intron(0)	63.22
NM_027918.2	NP_082194.1	Inhca	Inhca_In7	Intron(1)	95.43
NM_027918.2	NP_082194.1	Inhca	Inhca_In6	Intron(2)	91.96
NM_027918.2	NP_082194.1	Inhca	Inhca_In5	Intron(1)	97.61
NM_027918.2	NP_082194.1	Inhca	Inhca_In4	Intron(1)	80.85
NM_027918.2	NP_082194.1	Inhca	Inhca_In3	Intron(0)	89.1
NM_027918.2	NP_082194.1	Inhca	Inhca_In2	Intron(1)	93.03
NM_027918.2	NP_082194.1	Inhca	Inhca_In1	Intron(0)	34.55
NM_133977.2	NP_598738.1	Trf	Trf_In16	Intron(0)	93.87
NM_133977.2	NP_598738.1	Trf	Trf_In15	Intron(1)	90.41
NM_133977.2	NP_598738.1	Trf	Trf_In14	Intron(2)	93.86
NM_133977.2	NP_598738.1	Trf	Trf_In13	Intron(1)	98.44
NM_133977.2	NP_598738.1	Trf	Trf_In12	Intron(1)	96.1
NM_133977.2	NP_598738.1	Trf	Trf_In11	Intron(1)	62.02
NM_133977.2	NP_598738.1	Trf	Trf_In10	Intron(0)	81.07
NM_133977.2	NP_598738.1	Trf	Trf_In9	Intron(1)	94.56
NM_133977.2	NP_598738.1	Trf	Trf_In8	Intron(0)	78.06
NM_133977.2	NP_598738.1	Trf	Trf_In7	Intron(1)	96.95
NM_133977.2	NP_598738.1	Trf	Trf_In6	Intron(2)	90.86
NM_133977.2	NP_598738.1	Trf	Trf_In5	Intron(1)	97.14
NM_133977.2	NP_598738.1	Trf	Trf_In4	Intron(1)	93.93
NM_133977.2	NP_598738.1	Trf	Trf_In3	Intron(0)	89.42
NM_133977.2	NP_598738.1	Trf	Trf_In2	Intron(1)	97.13
NM_133977.2	NP_598738.1	Trf	Trf_In1	Intron(0)	45.23
NM_009275.4	NP_033301.1	Srprb	Srprb_In6	Intron(1)	96.86
NM_009275.4	NP_033301.1	Srprb	Srprb_In5	Intron(2)	96.45
NM_009275.4	NP_033301.1	Srprb	Srprb_In4	Intron(0)	95.86
NM_009275.4	NP_033301.1	Srprb	Srprb_In3	Intron(0)	81.23
NM_009275.4	NP_033301.1	Srprb	Srprb_In2	Intron(1)	96.53
NM_009275.4	NP_033301.1	Srprb	Srprb_In1	Intron(0)	91.66
NM_001407702.1	NP_001394631.1	Cep63	Cep63_In14	Intron(2)	34.24
NM_001407702.1	NP_001394631.1	Cep63	Cep63_In13	Intron(0)	35.1
NM_001407702.1	NP_001394631.1	Cep63	Cep63_In12	Intron(0)	62.64
NM_001407702.1	NP_001394631.1	Cep63	Cep63_In11	Intron(0)	96.86
NM_001407702.1	NP_001394631.1	Cep63	Cep63_In10	Intron(2)	97.24
NM_001407702.1	NP_001394631.1	Cep63	Cep63_In9	Intron(2)	95.72
NM_001407702.1	NP_001394631.1	Cep63	Cep63_In8	Intron(0)	34.37
NM_001407702.1	NP_001394631.1	Cep63	Cep63_In7	Intron(0)	94.86
NM_001407702.1	NP_001394631.1	Cep63	Cep63_In6	Intron(0)	94.07
NM_001407702.1	NP_001394631.1	Cep63	Cep63_In5	Intron(0)	95.65
NM_001407702.1	NP_001394631.1	Cep63	Cep63_In4	Intron(0)	96.06
NM_001407702.1	NP_001394631.1	Cep63	Cep63_In3	Intron(2)	97.22
NM_001407702.1	NP_001394631.1	Cep63	Cep63_In2	Intron(0)	42.55
NM_173447.3	NP_775623.3	Ephb1	Ephb1_In15	Intron(2)	87.55
NM_173447.3	NP_775623.3	Ephb1	Ephb1_In14	Intron(0)	33.53
NM_173447.3	NP_775623.3	Ephb1	Ephb1_In13	Intron(0)	81.09
NM_173447.3	NP_775623.3	Ephb1	Ephb1_In12	Intron(0)	41.62
NM_173447.3	NP_775623.3	Ephb1	Ephb1_In11	Intron(1)	92.97
NM_173447.3	NP_775623.3	Ephb1	Ephb1_In10	Intron(1)	68.31
NM_173447.3	NP_775623.3	Ephb1	Ephb1_In9	Intron(2)	29.24
NM_173447.3	NP_775623.3	Ephb1	Ephb1_In8	Intron(1)	52.95
NM_173447.3	NP_775623.3	Ephb1	Ephb1_In7	Intron(0)	67.42
NM_173447.3	NP_775623.3	Ephb1	Ephb1_In6	Intron(1)	82.43
NM_173447.3	NP_775623.3	Ephb1	Ephb1_In5	Intron(1)	85.88
NM_173447.3	NP_775623.3	Ephb1	Ephb1_In4	Intron(1)	96.12
NM_173447.3	NP_775623.3	Ephb1	Ephb1_In3	Intron(0)	94.81
NM_173447.3	NP_775623.3	Ephb1	Ephb1_In2	Intron(1)	91.04
NM_173447.3	NP_775623.3	Ephb1	Ephb1_In1	Intron(0)	92.6
NM_025835.3	NP_080111.1	Pccb	Pccb_In14	Intron(0)	96.5
NM_025835.3	NP_080111.1	Pccb	Pccb_In13	Intron(0)	86.33
NM_025835.3	NP_080111.1	Pccb	Pccb_In12	Intron(1)	96.45
NM_025835.3	NP_080111.1	Pccb	Pccb_In11	Intron(1)	94.98
NM_025835.3	NP_080111.1	Pccb	Pccb_In10	Intron(0)	97.37
NM_025835.3	NP_080111.1	Pccb	Pccb_In9	Intron(2)	98.24
NM_025835.3	NP_080111.1	Pccb	Pccb_In8	Intron(1)	96.23
NM_025835.3	NP_080111.1	Pccb	Pccb_In7	Intron(0)	97.63
NM_025835.3	NP_080111.1	Pccb	Pccb_In6	Intron(0)	97.39
NM_025835.3	NP_080111.1	Pccb	Pccb_In5	Intron(0)	98.83
NM_025835.3	NP_080111.1	Pccb	Pccb_In4	Intron(0)	98.81
NM_025835.3	NP_080111.1	Pccb	Pccb_In3	Intron(0)	98.55
NM_025835.3	NP_080111.1	Pccb	Pccb_In2	Intron(0)	95.48
NM_025835.3	NP_080111.1	Pccb	Pccb_In1	Intron(0)	97.34
NM_010878.3	NP_035008.2	Nck1	Nck1_In3	Intron(1)	73.25
NM_010878.3	NP_035008.2	Nck1	Nck1_In2	Intron(0)	39.51
NM_001033543.3	NP_001028715.2	Il20rb	Il20rb_In6	Intron(1)	52.53
NM_001033543.3	NP_001028715.2	Il20rb	Il20rb_In5	Intron(0)	67.65
NM_001033543.3	NP_001028715.2	Il20rb	Il20rb_In4	Intron(1)	94.13
NM_001033543.3	NP_001028715.2	Il20rb	Il20rb_In3	Intron(2)	96.14
NM_001033543.3	NP_001028715.2	Il20rb	Il20rb_In2	Intron(1)	96.32
NM_001033543.3	NP_001028715.2	Il20rb	Il20rb_In1	Intron(0)	50.34
NM_019815.3	NP_062789.1	Cldn18	Cldn18_In4	Intron(2)	46.35
NM_019815.3	NP_062789.1	Cldn18	Cldn18_In3	Intron(1)	65.85
NM_019815.3	NP_062789.1	Cldn18	Cldn18_In2	Intron(1)	96.39
NM_019815.3	NP_062789.1	Cldn18	Cldn18_In1	Intron(0)	82.9
NM_008624.3	NP_032650.1	Mras	Mras_In5	Intron(0)	95.35
NM_008624.3	NP_032650.1	Mras	Mras_In4	Intron(2)	98.38
NM_008624.3	NP_032650.1	Mras	Mras_In3	Intron(1)	95.64
NM_008624.3	NP_032650.1	Mras	Mras_In2	Intron(0)	98.37
NM_177775.3	NP_808443.2	Esyt3	Esyt3_In22	Intron(0)	90.84
NM_177775.3	NP_808443.2	Esyt3	Esyt3_In21	Intron(2)	89.35
NM_177775.3	NP_808443.2	Esyt3	Esyt3_In20	Intron(2)	90.56
NM_177775.3	NP_808443.2	Esyt3	Esyt3_In19	Intron(2)	88.41
NM_177775.3	NP_808443.2	Esyt3	Esyt3_In18	Intron(0)	26.74
NM_177775.3	NP_808443.2	Esyt3	Esyt3_In17	Intron(0)	88.95
NM_177775.3	NP_808443.2	Esyt3	Esyt3_In16	Intron(0)	89.22
NM_177775.3	NP_808443.2	Esyt3	Esyt3_In15	Intron(0)	84.13
NM_177775.3	NP_808443.2	Esyt3	Esyt3_In14	Intron(0)	46.47
NM_177775.3	NP_808443.2	Esyt3	Esyt3_In13	Intron(0)	67.22
NM_177775.3	NP_808443.2	Esyt3	Esyt3_In12	Intron(0)	55.1
NM_177775.3	NP_808443.2	Esyt3	Esyt3_In11	Intron(2)	92.87
NM_177775.3	NP_808443.2	Esyt3	Esyt3_In10	Intron(0)	92.77
NM_177775.3	NP_808443.2	Esyt3	Esyt3_In9	Intron(0)	90.85
NM_177775.3	NP_808443.2	Esyt3	Esyt3_In8	Intron(2)	87.67
NM_177775.3	NP_808443.2	Esyt3	Esyt3_In7	Intron(0)	61.7
NM_177775.3	NP_808443.2	Esyt3	Esyt3_In6	Intron(0)	85.71
NM_177775.3	NP_808443.2	Esyt3	Esyt3_In5	Intron(2)	89.41
NM_177775.3	NP_808443.2	Esyt3	Esyt3_In4	Intron(0)	90.58
NM_177775.3	NP_808443.2	Esyt3	Esyt3_In3	Intron(0)	88.37
NM_177775.3	NP_808443.2	Esyt3	Esyt3_In2	Intron(0)	90.06
NM_177775.3	NP_808443.2	Esyt3	Esyt3_In1	Intron(0)	41.39
NM_029094.3	NP_083370.2	Pik3cb	Pik3cb_In23	Intron(2)	93.93
NM_029094.3	NP_083370.2	Pik3cb	Pik3cb_In22	Intron(0)	96.05
NM_029094.3	NP_083370.2	Pik3cb	Pik3cb_In21	Intron(2)	96.29
NM_029094.3	NP_083370.2	Pik3cb	Pik3cb_In20	Intron(2)	90.17
NM_029094.3	NP_083370.2	Pik3cb	Pik3cb_In19	Intron(1)	93.99
NM_029094.3	NP_083370.2	Pik3cb	Pik3cb_In18	Intron(2)	93.5
NM_029094.3	NP_083370.2	Pik3cb	Pik3cb_In17	Intron(0)	93.59
NM_029094.3	NP_083370.2	Pik3cb	Pik3cb_In16	Intron(2)	93.49
NM_029094.3	NP_083370.2	Pik3cb	Pik3cb_In15	Intron(2)	96.98
NM_029094.3	NP_083370.2	Pik3cb	Pik3cb_In14	Intron(0)	92.53
NM_029094.3	NP_083370.2	Pik3cb	Pik3cb_In13	Intron(0)	95.78
NM_029094.3	NP_083370.2	Pik3cb	Pik3cb_In12	Intron(0)	50.68
NM_029094.3	NP_083370.2	Pik3cb	Pik3cb_In11	Intron(1)	93.94
NM_029094.3	NP_083370.2	Pik3cb	Pik3cb_In10	Intron(0)	47.21
NM_029094.3	NP_083370.2	Pik3cb	Pik3cb_In9	Intron(0)	83.44
NM_029094.3	NP_083370.2	Pik3cb	Pik3cb_In8	Intron(0)	91.21
NM_029094.3	NP_083370.2	Pik3cb	Pik3cb_In7	Intron(0)	87.85
NM_029094.3	NP_083370.2	Pik3cb	Pik3cb_In6	Intron(0)	89.05
NM_029094.3	NP_083370.2	Pik3cb	Pik3cb_In5	Intron(1)	83.52
NM_029094.3	NP_083370.2	Pik3cb	Pik3cb_In4	Intron(0)	79.49
NM_029094.3	NP_083370.2	Pik3cb	Pik3cb_In3	Intron(0)	93.75
NM_025485.3	NP_079761.1	Mrps22	Mrps22_In7	Intron(2)	92.56
NM_025485.3	NP_079761.1	Mrps22	Mrps22_In6	Intron(0)	92.2
NM_025485.3	NP_079761.1	Mrps22	Mrps22_In5	Intron(0)	96.43
NM_025485.3	NP_079761.1	Mrps22	Mrps22_In4	Intron(0)	95.33
NM_025485.3	NP_079761.1	Mrps22	Mrps22_In3	Intron(0)	94.16
NM_025485.3	NP_079761.1	Mrps22	Mrps22_In2	Intron(1)	96.35
NM_025485.3	NP_079761.1	Mrps22	Mrps22_In1	Intron(0)	32.23
NM_022319.3	NP_071714.2	Clstn2	Clstn2_In17	Intron(0)	29.46
NM_022319.3	NP_071714.2	Clstn2	Clstn2_In16	Intron(1)	31.24
NM_022319.3	NP_071714.2	Clstn2	Clstn2_In15	Intron(0)	40.45
NM_022319.3	NP_071714.2	Clstn2	Clstn2_In14	Intron(1)	93.06
NM_022319.3	NP_071714.2	Clstn2	Clstn2_In13	Intron(1)	84.94
NM_022319.3	NP_071714.2	Clstn2	Clstn2_In12	Intron(2)	40.92
NM_022319.3	NP_071714.2	Clstn2	Clstn2_In11	Intron(0)	86.7
NM_022319.3	NP_071714.2	Clstn2	Clstn2_In10	Intron(1)	90.28
NM_022319.3	NP_071714.2	Clstn2	Clstn2_In9	Intron(0)	74.7
NM_022319.3	NP_071714.2	Clstn2	Clstn2_In8	Intron(1)	88.74
NM_022319.3	NP_071714.2	Clstn2	Clstn2_In7	Intron(1)	81.51
NM_022319.3	NP_071714.2	Clstn2	Clstn2_In6	Intron(1)	83.38
NM_022319.3	NP_071714.2	Clstn2	Clstn2_In5	Intron(1)	93.72
NM_022319.3	NP_071714.2	Clstn2	Clstn2_In4	Intron(2)	94.64
NM_022319.3	NP_071714.2	Clstn2	Clstn2_In3	Intron(1)	93.17
NM_022319.3	NP_071714.2	Clstn2	Clstn2_In2	Intron(1)	86.28
NM_022319.3	NP_071714.2	Clstn2	Clstn2_In1	Intron(0)	71.63
NM_030219.2	NP_084495.2	Trim42	Trim42_In4	Intron(0)	89.43
NM_030219.2	NP_084495.2	Trim42	Trim42_In3	Intron(1)	88.56
NM_030219.2	NP_084495.2	Trim42	Trim42_In2	Intron(2)	87.26
NM_030219.2	NP_084495.2	Trim42	Trim42_In1	Intron(0)	31.72
NM_138756.4	NP_620095.1	Slc25a36	Slc25a36_In6	Intron(2)	94.31
NM_138756.4	NP_620095.1	Slc25a36	Slc25a36_In5	Intron(1)	79.74
NM_138756.4	NP_620095.1	Slc25a36	Slc25a36_In4	Intron(2)	93.56
NM_138756.4	NP_620095.1	Slc25a36	Slc25a36_In3	Intron(2)	92.79
NM_138756.4	NP_620095.1	Slc25a36	Slc25a36_In2	Intron(2)	88.14
NM_138756.4	NP_620095.1	Slc25a36	Slc25a36_In1	Intron(0)	90.83
NM_145134.3	NP_660116.1	Spsb4	Spsb4_In2	Intron(0)	77.14
NM_001289647.1	NP_001276576.1	Pxylp1	Pxylp1_In5	Intron(2)	98.03
NM_001289647.1	NP_001276576.1	Pxylp1	Pxylp1_In4	Intron(1)	93.35
NM_001289647.1	NP_001276576.1	Pxylp1	Pxylp1_In3	Intron(1)	97.07
NM_001289647.1	NP_001276576.1	Pxylp1	Pxylp1_In2	Intron(0)	36.08
NM_053268.2	NP_444498.2	Rasa2	Rasa2_In23	Intron(1)	80.56
NM_053268.2	NP_444498.2	Rasa2	Rasa2_In22	Intron(2)	91.26
NM_053268.2	NP_444498.2	Rasa2	Rasa2_In21	Intron(0)	49.79
NM_053268.2	NP_444498.2	Rasa2	Rasa2_In20	Intron(1)	91.22
NM_053268.2	NP_444498.2	Rasa2	Rasa2_In19	Intron(2)	85.19
NM_053268.2	NP_444498.2	Rasa2	Rasa2_In18	Intron(0)	91.35
NM_053268.2	NP_444498.2	Rasa2	Rasa2_In17	Intron(0)	91.57
NM_053268.2	NP_444498.2	Rasa2	Rasa2_In16	Intron(0)	38.45
NM_053268.2	NP_444498.2	Rasa2	Rasa2_In15	Intron(1)	76.16
NM_053268.2	NP_444498.2	Rasa2	Rasa2_In14	Intron(0)	85.23
NM_053268.2	NP_444498.2	Rasa2	Rasa2_In13	Intron(0)	92.68
NM_053268.2	NP_444498.2	Rasa2	Rasa2_In12	Intron(2)	90.27
NM_053268.2	NP_444498.2	Rasa2	Rasa2_In11	Intron(0)	81.53
NM_053268.2	NP_444498.2	Rasa2	Rasa2_In10	Intron(2)	94.25
NM_053268.2	NP_444498.2	Rasa2	Rasa2_In9	Intron(2)	94.44
NM_053268.2	NP_444498.2	Rasa2	Rasa2_In8	Intron(0)	95.24
NM_053268.2	NP_444498.2	Rasa2	Rasa2_In7	Intron(2)	78.71
NM_053268.2	NP_444498.2	Rasa2	Rasa2_In6	Intron(2)	85.32
NM_053268.2	NP_444498.2	Rasa2	Rasa2_In5	Intron(0)	96.95
NM_053268.2	NP_444498.2	Rasa2	Rasa2_In4	Intron(1)	90.39
NM_053268.2	NP_444498.2	Rasa2	Rasa2_In3	Intron(2)	93.33
NM_053268.2	NP_444498.2	Rasa2	Rasa2_In2	Intron(1)	90.28
NM_053268.2	NP_444498.2	Rasa2	Rasa2_In1	Intron(0)	92.5
NM_001370882.1	NP_001357811.1	Gm28729	Gm28729_In10	Intron(1)	48.5
NM_001370882.1	NP_001357811.1	Gm28729	Gm28729_In9	Intron(2)	92.4
NM_001370882.1	NP_001357811.1	Gm28729	Gm28729_In8	Intron(1)	96.17
NM_001370882.1	NP_001357811.1	Gm28729	Gm28729_In7	Intron(1)	30.68
NM_001370882.1	NP_001357811.1	Gm28729	Gm28729_In6	Intron(2)	30.69
NM_001370882.1	NP_001357811.1	Gm28729	Gm28729_In5	Intron(2)	95.4
NM_001370882.1	NP_001357811.1	Gm28729	Gm28729_In4	Intron(0)	90.48
NM_001370882.1	NP_001357811.1	Gm28729	Gm28729_In3	Intron(0)	96.02
NM_001370882.1	NP_001357811.1	Gm28729	Gm28729_In2	Intron(0)	97.51
NM_011279.3	NP_035409.1	Rnf7	Rnf7_In2	Intron(1)	93.84
NM_011279.3	NP_035409.1	Rnf7	Rnf7_In1	Intron(0)	92.72
NM_007502.6	NP_031528.1	Atp1b3	Atp1b3_In6	Intron(0)	91.51
NM_007502.6	NP_031528.1	Atp1b3	Atp1b3_In5	Intron(0)	86.53
NM_007502.6	NP_031528.1	Atp1b3	Atp1b3_In4	Intron(1)	94.57
NM_007502.6	NP_031528.1	Atp1b3	Atp1b3_In3	Intron(1)	94.06
NM_007502.6	NP_031528.1	Atp1b3	Atp1b3_In2	Intron(1)	94.53
NM_007502.6	NP_031528.1	Atp1b3	Atp1b3_In1	Intron(0)	92.86
NM_001033210.3	NP_001028382.1	Pls1	Pls1_In15	Intron(0)	98.28
NM_001033210.3	NP_001028382.1	Pls1	Pls1_In14	Intron(2)	97.71
NM_001033210.3	NP_001028382.1	Pls1	Pls1_In13	Intron(0)	92.79
NM_001033210.3	NP_001028382.1	Pls1	Pls1_In12	Intron(2)	98.13
NM_001033210.3	NP_001028382.1	Pls1	Pls1_In11	Intron(1)	94.99
NM_001033210.3	NP_001028382.1	Pls1	Pls1_In10	Intron(0)	83.4
NM_001033210.3	NP_001028382.1	Pls1	Pls1_In9	Intron(0)	96.68
NM_001033210.3	NP_001028382.1	Pls1	Pls1_In8	Intron(1)	96.32
NM_001033210.3	NP_001028382.1	Pls1	Pls1_In7	Intron(0)	91.84
NM_001033210.3	NP_001028382.1	Pls1	Pls1_In6	Intron(2)	96.98
NM_001033210.3	NP_001028382.1	Pls1	Pls1_In5	Intron(1)	98.21
NM_001033210.3	NP_001028382.1	Pls1	Pls1_In4	Intron(0)	85.68
NM_001033210.3	NP_001028382.1	Pls1	Pls1_In3	Intron(1)	74.84
NM_001033210.3	NP_001028382.1	Pls1	Pls1_In2	Intron(0)	73.7
NM_001033145.2	NP_001028317.2	Dipk2a	Dipk2a_In2	Intron(0)	97.68
NM_001033145.2	NP_001028317.2	Dipk2a	Dipk2a_In1	Intron(0)	97.72
NM_009573.4	NP_033599.2	Zic1	Zic1_In2	Intron(1)	84.32
NM_009573.4	NP_033599.2	Zic1	Zic1_In1	Intron(0)	79.36
NM_194334.3	NP_919315.2	Tbc1d2b	Tbc1d2b_In12	Intron(0)	90.22
NM_194334.3	NP_919315.2	Tbc1d2b	Tbc1d2b_In11	Intron(0)	96.44
NM_194334.3	NP_919315.2	Tbc1d2b	Tbc1d2b_In10	Intron(2)	96.66
NM_194334.3	NP_919315.2	Tbc1d2b	Tbc1d2b_In9	Intron(2)	97.63
NM_194334.3	NP_919315.2	Tbc1d2b	Tbc1d2b_In8	Intron(0)	73.3
NM_194334.3	NP_919315.2	Tbc1d2b	Tbc1d2b_In7	Intron(0)	82.54
NM_194334.3	NP_919315.2	Tbc1d2b	Tbc1d2b_In6	Intron(0)	85.4
NM_194334.3	NP_919315.2	Tbc1d2b	Tbc1d2b_In5	Intron(1)	82.19
NM_194334.3	NP_919315.2	Tbc1d2b	Tbc1d2b_In4	Intron(2)	32.65
NM_194334.3	NP_919315.2	Tbc1d2b	Tbc1d2b_In3	Intron(1)	39.54
NM_194334.3	NP_919315.2	Tbc1d2b	Tbc1d2b_In2	Intron(0)	35.07
NM_194334.3	NP_919315.2	Tbc1d2b	Tbc1d2b_In1	Intron(0)	86.35
NM_025360.2	NP_079636.2	Tmed3	Tmed3_In2	Intron(0)	87.21
NM_025360.2	NP_079636.2	Tmed3	Tmed3_In1	Intron(0)	97.33
NM_153509.2	NP_705729.1	Minar1	Minar1_In3	Intron(0)	52.3
NM_153509.2	NP_705729.1	Minar1	Minar1_In2	Intron(0)	42.21
NM_001170884.1	NP_001164355.1	Trim43b	Trim43b_In6	Intron(2)	96.12
NM_001170884.1	NP_001164355.1	Trim43b	Trim43b_In5	Intron(0)	94.92
NM_001170884.1	NP_001164355.1	Trim43b	Trim43b_In4	Intron(0)	88.67
NM_001170884.1	NP_001164355.1	Trim43b	Trim43b_In3	Intron(0)	89.88
NM_001170884.1	NP_001164355.1	Trim43b	Trim43b_In2	Intron(0)	90.77
NM_001128601.1	NP_001122073.1	Mthfsl	Mthfsl_In2	Intron(0)	96.1
NM_001128601.1	NP_001122073.1	Mthfsl	Mthfsl_In1	Intron(0)	98.34
NM_019666.2	NP_062640.2	Syncrip	Syncrip_In10	Intron(0)	56.67
NM_019666.2	NP_062640.2	Syncrip	Syncrip_In9	Intron(0)	94.74
NM_019666.2	NP_062640.2	Syncrip	Syncrip_In8	Intron(1)	90.82
NM_019666.2	NP_062640.2	Syncrip	Syncrip_In7	Intron(0)	91.94
NM_019666.2	NP_062640.2	Syncrip	Syncrip_In6	Intron(0)	94.71
NM_019666.2	NP_062640.2	Syncrip	Syncrip_In5	Intron(0)	94.9
NM_019666.2	NP_062640.2	Syncrip	Syncrip_In4	Intron(0)	92.38
NM_019666.2	NP_062640.2	Syncrip	Syncrip_In3	Intron(1)	88.49
NM_019666.2	NP_062640.2	Syncrip	Syncrip_In2	Intron(0)	85.99
NM_199316.2	NP_955020.2	Cep162	Cep162_In26	Intron(0)	94.92
NM_199316.2	NP_955020.2	Cep162	Cep162_In25	Intron(0)	94.74
NM_199316.2	NP_955020.2	Cep162	Cep162_In24	Intron(2)	94.03
NM_199316.2	NP_955020.2	Cep162	Cep162_In23	Intron(0)	95.77
NM_199316.2	NP_955020.2	Cep162	Cep162_In22	Intron(0)	95.41
NM_199316.2	NP_955020.2	Cep162	Cep162_In21	Intron(0)	80.46
NM_199316.2	NP_955020.2	Cep162	Cep162_In20	Intron(1)	83.37
NM_199316.2	NP_955020.2	Cep162	Cep162_In19	Intron(0)	90.38
NM_199316.2	NP_955020.2	Cep162	Cep162_In18	Intron(2)	91.71
NM_199316.2	NP_955020.2	Cep162	Cep162_In17	Intron(0)	80.8
NM_199316.2	NP_955020.2	Cep162	Cep162_In16	Intron(0)	90.99
NM_199316.2	NP_955020.2	Cep162	Cep162_In15	Intron(0)	86.89
NM_199316.2	NP_955020.2	Cep162	Cep162_In14	Intron(1)	33.38
NM_199316.2	NP_955020.2	Cep162	Cep162_In13	Intron(0)	33
NM_199316.2	NP_955020.2	Cep162	Cep162_In12	Intron(2)	31.37
NM_199316.2	NP_955020.2	Cep162	Cep162_In11	Intron(1)	29.47
NM_199316.2	NP_955020.2	Cep162	Cep162_In10	Intron(1)	41.89
NM_199316.2	NP_955020.2	Cep162	Cep162_In9	Intron(1)	27.96
NM_199316.2	NP_955020.2	Cep162	Cep162_In8	Intron(0)	42.28
NM_199316.2	NP_955020.2	Cep162	Cep162_In7	Intron(1)	28.33
NM_199316.2	NP_955020.2	Cep162	Cep162_In6	Intron(2)	30.43
NM_199316.2	NP_955020.2	Cep162	Cep162_In5	Intron(1)	28.95
NM_199316.2	NP_955020.2	Cep162	Cep162_In4	Intron(1)	31.43
NM_199316.2	NP_955020.2	Cep162	Cep162_In3	Intron(0)	28.61
NM_199316.2	NP_955020.2	Cep162	Cep162_In2	Intron(0)	59.64
NM_008615.2	NP_032641.2	Me1	Me1_In13	Intron(0)	98.68
NM_008615.2	NP_032641.2	Me1	Me1_In12	Intron(0)	98.73
NM_008615.2	NP_032641.2	Me1	Me1_In11	Intron(1)	97.68
NM_008615.2	NP_032641.2	Me1	Me1_In10	Intron(0)	97.47
NM_008615.2	NP_032641.2	Me1	Me1_In9	Intron(0)	95.03
NM_008615.2	NP_032641.2	Me1	Me1_In8	Intron(1)	93.94
NM_008615.2	NP_032641.2	Me1	Me1_In7	Intron(2)	97.31
NM_008615.2	NP_032641.2	Me1	Me1_In6	Intron(0)	98.44
NM_008615.2	NP_032641.2	Me1	Me1_In5	Intron(0)	98.4
NM_008615.2	NP_032641.2	Me1	Me1_In4	Intron(2)	98.78
NM_008615.2	NP_032641.2	Me1	Me1_In3	Intron(2)	94.3
NM_008615.2	NP_032641.2	Me1	Me1_In2	Intron(0)	98.17
NM_008615.2	NP_032641.2	Me1	Me1_In1	Intron(0)	98.61
NM_028352.4	NP_082628.3	Pgm3	Pgm3_In12	Intron(0)	96.18
NM_028352.4	NP_082628.3	Pgm3	Pgm3_In11	Intron(0)	95.64
NM_028352.4	NP_082628.3	Pgm3	Pgm3_In10	Intron(0)	96.43
NM_028352.4	NP_082628.3	Pgm3	Pgm3_In9	Intron(0)	98.52
NM_028352.4	NP_082628.3	Pgm3	Pgm3_In8	Intron(0)	97.17
NM_028352.4	NP_082628.3	Pgm3	Pgm3_In7	Intron(1)	96.11
NM_028352.4	NP_082628.3	Pgm3	Pgm3_In6	Intron(0)	93.47
NM_028352.4	NP_082628.3	Pgm3	Pgm3_In5	Intron(1)	79.25
NM_028352.4	NP_082628.3	Pgm3	Pgm3_In4	Intron(2)	98.64
NM_028352.4	NP_082628.3	Pgm3	Pgm3_In3	Intron(0)	98.07
NM_028352.4	NP_082628.3	Pgm3	Pgm3_In2	Intron(0)	97.81
NM_027394.3	NP_081670.1	Ube3d	Ube3d_In9	Intron(2)	97.59
NM_027394.3	NP_081670.1	Ube3d	Ube3d_In8	Intron(0)	92.54
NM_027394.3	NP_081670.1	Ube3d	Ube3d_In7	Intron(2)	97.85
NM_027394.3	NP_081670.1	Ube3d	Ube3d_In6	Intron(1)	91.95
NM_027394.3	NP_081670.1	Ube3d	Ube3d_In5	Intron(0)	86.62
NM_027394.3	NP_081670.1	Ube3d	Ube3d_In4	Intron(2)	65.51
NM_027394.3	NP_081670.1	Ube3d	Ube3d_In3	Intron(1)	89.2
NM_027394.3	NP_081670.1	Ube3d	Ube3d_In2	Intron(2)	56.16
NM_027394.3	NP_081670.1	Ube3d	Ube3d_In1	Intron(0)	78.55
NM_001081282.2	NP_001074751.1	Ibtk	Ibtk_In28	Intron(2)	76.66
NM_001081282.2	NP_001074751.1	Ibtk	Ibtk_In27	Intron(2)	34.28
NM_001081282.2	NP_001074751.1	Ibtk	Ibtk_In26	Intron(2)	27.75
NM_001081282.2	NP_001074751.1	Ibtk	Ibtk_In25	Intron(2)	28.21
NM_001081282.2	NP_001074751.1	Ibtk	Ibtk_In24	Intron(2)	28.38
NM_001081282.2	NP_001074751.1	Ibtk	Ibtk_In23	Intron(0)	29.02
NM_001081282.2	NP_001074751.1	Ibtk	Ibtk_In22	Intron(1)	30.68
NM_001081282.2	NP_001074751.1	Ibtk	Ibtk_In21	Intron(2)	31.45
NM_001081282.2	NP_001074751.1	Ibtk	Ibtk_In20	Intron(0)	31.6
NM_001081282.2	NP_001074751.1	Ibtk	Ibtk_In19	Intron(2)	91.06
NM_001081282.2	NP_001074751.1	Ibtk	Ibtk_In18	Intron(1)	91.31
NM_001081282.2	NP_001074751.1	Ibtk	Ibtk_In17	Intron(1)	93.72
NM_001081282.2	NP_001074751.1	Ibtk	Ibtk_In16	Intron(0)	89.86
NM_001081282.2	NP_001074751.1	Ibtk	Ibtk_In15	Intron(1)	55.64
NM_001081282.2	NP_001074751.1	Ibtk	Ibtk_In14	Intron(2)	89.98
NM_001081282.2	NP_001074751.1	Ibtk	Ibtk_In13	Intron(2)	84.74
NM_001081282.2	NP_001074751.1	Ibtk	Ibtk_In12	Intron(2)	87.81
NM_001081282.2	NP_001074751.1	Ibtk	Ibtk_In11	Intron(1)	92.09
NM_001081282.2	NP_001074751.1	Ibtk	Ibtk_In10	Intron(0)	35.64
NM_001081282.2	NP_001074751.1	Ibtk	Ibtk_In9	Intron(2)	92.01
NM_001081282.2	NP_001074751.1	Ibtk	Ibtk_In8	Intron(1)	88.92
NM_001081282.2	NP_001074751.1	Ibtk	Ibtk_In7	Intron(0)	91.31
NM_001081282.2	NP_001074751.1	Ibtk	Ibtk_In6	Intron(0)	92.06
NM_001081282.2	NP_001074751.1	Ibtk	Ibtk_In5	Intron(0)	94.93
NM_001081282.2	NP_001074751.1	Ibtk	Ibtk_In4	Intron(1)	96.99
NM_001081282.2	NP_001074751.1	Ibtk	Ibtk_In3	Intron(0)	93.15
NM_001081282.2	NP_001074751.1	Ibtk	Ibtk_In2	Intron(0)	89.91
NM_148941.2	NP_683743.2	Elovl4	Elovl4_In5	Intron(1)	91.13
NM_148941.2	NP_683743.2	Elovl4	Elovl4_In4	Intron(0)	91.19
NM_148941.2	NP_683743.2	Elovl4	Elovl4_In3	Intron(0)	95.61
NM_148941.2	NP_683743.2	Elovl4	Elovl4_In2	Intron(1)	96.62
NM_148941.2	NP_683743.2	Elovl4	Elovl4_In1	Intron(0)	91.28
NM_026122.4	NP_080398.1	Hmgn3	Hmgn3_In5	Intron(0)	62.47
NM_026122.4	NP_080398.1	Hmgn3	Hmgn3_In4	Intron(0)	58.16
NM_026122.4	NP_080398.1	Hmgn3	Hmgn3_In3	Intron(0)	78.61
NM_026122.4	NP_080398.1	Hmgn3	Hmgn3_In2	Intron(0)	75.57
NM_026122.4	NP_080398.1	Hmgn3	Hmgn3_In1	Intron(0)	74.77
NM_022016.3	NP_071299.3	Impg1	Impg1_In16	Intron(2)	37.68
NM_022016.3	NP_071299.3	Impg1	Impg1_In15	Intron(1)	30.21
NM_022016.3	NP_071299.3	Impg1	Impg1_In14	Intron(0)	70.27
NM_022016.3	NP_071299.3	Impg1	Impg1_In13	Intron(1)	90.6
NM_022016.3	NP_071299.3	Impg1	Impg1_In12	Intron(0)	34.04
NM_022016.3	NP_071299.3	Impg1	Impg1_In11	Intron(1)	33.32
NM_022016.3	NP_071299.3	Impg1	Impg1_In10	Intron(2)	28.04
NM_022016.3	NP_071299.3	Impg1	Impg1_In9	Intron(2)	78.74
NM_022016.3	NP_071299.3	Impg1	Impg1_In8	Intron(0)	89.76
NM_022016.3	NP_071299.3	Impg1	Impg1_In7	Intron(0)	85.78
NM_022016.3	NP_071299.3	Impg1	Impg1_In6	Intron(1)	31.44
NM_022016.3	NP_071299.3	Impg1	Impg1_In5	Intron(2)	30.99
NM_022016.3	NP_071299.3	Impg1	Impg1_In4	Intron(0)	40.72
NM_022016.3	NP_071299.3	Impg1	Impg1_In3	Intron(1)	88.36
NM_022016.3	NP_071299.3	Impg1	Impg1_In2	Intron(1)	92.66
NM_022016.3	NP_071299.3	Impg1	Impg1_In1	Intron(0)	42.36
NM_133718.4	NP_598479.1	Tmem30a	Tmem30a_In6	Intron(1)	94.43
NM_133718.4	NP_598479.1	Tmem30a	Tmem30a_In5	Intron(1)	93.96
NM_133718.4	NP_598479.1	Tmem30a	Tmem30a_In4	Intron(0)	96.75
NM_133718.4	NP_598479.1	Tmem30a	Tmem30a_In3	Intron(0)	96.06
NM_133718.4	NP_598479.1	Tmem30a	Tmem30a_In2	Intron(0)	92.81
NM_133718.4	NP_598479.1	Tmem30a	Tmem30a_In1	Intron(0)	97.08
NM_009945.3	NP_034075.2	Cox7a2	Cox7a2_In3	Intron(0)	98.78
NM_009945.3	NP_034075.2	Cox7a2	Cox7a2_In2	Intron(0)	95.97
NM_009945.3	NP_034075.2	Cox7a2	Cox7a2_In1	Intron(0)	87.63
NM_172773.3	NP_766361.1	Slc17a5	Slc17a5_In10	Intron(2)	79.2
NM_172773.3	NP_766361.1	Slc17a5	Slc17a5_In9	Intron(1)	90.59
NM_172773.3	NP_766361.1	Slc17a5	Slc17a5_In8	Intron(0)	95.31
NM_172773.3	NP_766361.1	Slc17a5	Slc17a5_In7	Intron(0)	70.41
NM_172773.3	NP_766361.1	Slc17a5	Slc17a5_In6	Intron(1)	78.8
NM_172773.3	NP_766361.1	Slc17a5	Slc17a5_In5	Intron(1)	96.18
NM_172773.3	NP_766361.1	Slc17a5	Slc17a5_In4	Intron(0)	94.76
NM_172773.3	NP_766361.1	Slc17a5	Slc17a5_In3	Intron(0)	94.17
NM_172773.3	NP_766361.1	Slc17a5	Slc17a5_In2	Intron(1)	73.53
NM_172773.3	NP_766361.1	Slc17a5	Slc17a5_In1	Intron(0)	70.22
NM_010106.2	NP_034236.2	Eef1a1	Eef1a1_In7	Intron(0)	92.35
NM_010106.2	NP_034236.2	Eef1a1	Eef1a1_In6	Intron(1)	92.11
NM_010106.2	NP_034236.2	Eef1a1	Eef1a1_In5	Intron(0)	89.26
NM_010106.2	NP_034236.2	Eef1a1	Eef1a1_In4	Intron(0)	96.39
NM_010106.2	NP_034236.2	Eef1a1	Eef1a1_In3	Intron(0)	81.68
NM_010106.2	NP_034236.2	Eef1a1	Eef1a1_In2	Intron(0)	78.36
NM_173386.5	NP_775562.2	Cgas	Cgas_In4	Intron(1)	98.09
NM_173386.5	NP_775562.2	Cgas	Cgas_In3	Intron(1)	87.74
NM_173386.5	NP_775562.2	Cgas	Cgas_In2	Intron(0)	93.55
NM_173386.5	NP_775562.2	Cgas	Cgas_In1	Intron(0)	83.56
NM_026480.3	NP_080756.1	Ooep	Ooep_In2	Intron(1)	97.41
NM_026480.3	NP_080756.1	Ooep	Ooep_In1	Intron(0)	84.13
NM_025274.3	NP_079550.2	Dppa5a	Dppa5a_In2	Intron(1)	83.06
NM_025274.3	NP_079550.2	Dppa5a	Dppa5a_In1	Intron(0)	91.23
NM_008182.3	NP_032208.2	Gsta2	Gsta2_In6	Intron(0)	98.66
NM_008182.3	NP_032208.2	Gsta2	Gsta2_In5	Intron(2)	98.7
NM_008182.3	NP_032208.2	Gsta2	Gsta2_In4	Intron(1)	98.8
NM_008182.3	NP_032208.2	Gsta2	Gsta2_In3	Intron(0)	97.87
NM_008182.3	NP_032208.2	Gsta2	Gsta2_In2	Intron(0)	98.43
NM_001111286.2	NP_001104756.1	Omt2a	Omt2a_In2	Intron(1)	82.78
NM_001111286.2	NP_001104756.1	Omt2a	Omt2a_In1	Intron(0)	60.22
NM_001146048.1	NP_001139520.1	Lrrc1	Lrrc1_In13	Intron(1)	36.85
NM_001146048.1	NP_001139520.1	Lrrc1	Lrrc1_In12	Intron(2)	36.75
NM_001146048.1	NP_001139520.1	Lrrc1	Lrrc1_In11	Intron(0)	96.9
NM_001146048.1	NP_001139520.1	Lrrc1	Lrrc1_In10	Intron(0)	98.15
NM_001146048.1	NP_001139520.1	Lrrc1	Lrrc1_In9	Intron(1)	98.63
NM_001146048.1	NP_001139520.1	Lrrc1	Lrrc1_In8	Intron(0)	98.46
NM_001146048.1	NP_001139520.1	Lrrc1	Lrrc1_In7	Intron(0)	98.28
NM_001146048.1	NP_001139520.1	Lrrc1	Lrrc1_In6	Intron(2)	95.58
NM_001146048.1	NP_001139520.1	Lrrc1	Lrrc1_In5	Intron(2)	93.65
NM_001146048.1	NP_001139520.1	Lrrc1	Lrrc1_In4	Intron(2)	96.96
NM_001146048.1	NP_001139520.1	Lrrc1	Lrrc1_In3	Intron(1)	94.9
NM_001146048.1	NP_001139520.1	Lrrc1	Lrrc1_In2	Intron(0)	97.75
NM_001146048.1	NP_001139520.1	Lrrc1	Lrrc1_In1	Intron(0)	95.39
NM_001045518.2	NP_001038983.1	Fam83b	Fam83b_In4	Intron(0)	97.46
NM_001045518.2	NP_001038983.1	Fam83b	Fam83b_In3	Intron(0)	92.9
NM_001045518.2	NP_001038983.1	Fam83b	Fam83b_In2	Intron(0)	95.17
NM_198962.4	NP_945200.1	Hcrtr2	Hcrtr2_In7	Intron(1)	36.06
NM_198962.4	NP_945200.1	Hcrtr2	Hcrtr2_In6	Intron(2)	92.35
NM_198962.4	NP_945200.1	Hcrtr2	Hcrtr2_In5	Intron(0)	92.52
NM_198962.4	NP_945200.1	Hcrtr2	Hcrtr2_In4	Intron(1)	56.61
NM_198962.4	NP_945200.1	Hcrtr2	Hcrtr2_In3	Intron(0)	90.71
NM_198962.4	NP_945200.1	Hcrtr2	Hcrtr2_In2	Intron(1)	97.78
NM_198962.4	NP_945200.1	Hcrtr2	Hcrtr2_In1	Intron(0)	97.85
NM_205844.4	NP_995316.2	Gfral	Gfral_In8	Intron(1)	79.42
NM_205844.4	NP_995316.2	Gfral	Gfral_In7	Intron(1)	64.66
NM_205844.4	NP_995316.2	Gfral	Gfral_In6	Intron(2)	79.7
NM_205844.4	NP_995316.2	Gfral	Gfral_In5	Intron(1)	97.7
NM_205844.4	NP_995316.2	Gfral	Gfral_In4	Intron(1)	40.58
NM_205844.4	NP_995316.2	Gfral	Gfral_In3	Intron(1)	35.05
NM_205844.4	NP_995316.2	Gfral	Gfral_In2	Intron(1)	68.08
NM_205844.4	NP_995316.2	Gfral	Gfral_In1	Intron(0)	42.18
NM_009130.3	NP_033156.1	Scg3	Scg3_In11	Intron(1)	49.48
NM_009130.3	NP_033156.1	Scg3	Scg3_In10	Intron(1)	59.26
NM_009130.3	NP_033156.1	Scg3	Scg3_In9	Intron(1)	32.32
NM_009130.3	NP_033156.1	Scg3	Scg3_In8	Intron(1)	88.28
NM_009130.3	NP_033156.1	Scg3	Scg3_In7	Intron(0)	63.67
NM_009130.3	NP_033156.1	Scg3	Scg3_In6	Intron(0)	35.93
NM_009130.3	NP_033156.1	Scg3	Scg3_In5	Intron(1)	80.51
NM_009130.3	NP_033156.1	Scg3	Scg3_In4	Intron(1)	42.76
NM_009130.3	NP_033156.1	Scg3	Scg3_In3	Intron(0)	30.92
NM_009130.3	NP_033156.1	Scg3	Scg3_In2	Intron(1)	62.91
NM_009130.3	NP_033156.1	Scg3	Scg3_In1	Intron(0)	38.89
NM_016711.3	NP_057920.2	Tmod2	Tmod2_In9	Intron(0)	92.86
NM_016711.3	NP_057920.2	Tmod2	Tmod2_In8	Intron(0)	93.17
NM_016711.3	NP_057920.2	Tmod2	Tmod2_In7	Intron(0)	98.62
NM_016711.3	NP_057920.2	Tmod2	Tmod2_In6	Intron(1)	91.41
NM_016711.3	NP_057920.2	Tmod2	Tmod2_In5	Intron(1)	53.9
NM_016711.3	NP_057920.2	Tmod2	Tmod2_In4	Intron(1)	74.57
NM_016711.3	NP_057920.2	Tmod2	Tmod2_In3	Intron(0)	69.26
NM_016711.3	NP_057920.2	Tmod2	Tmod2_In2	Intron(0)	71.93
NM_016963.2	NP_058659.1	Tmod3	Tmod3_In9	Intron(0)	91.82
NM_016963.2	NP_058659.1	Tmod3	Tmod3_In8	Intron(0)	92.67
NM_016963.2	NP_058659.1	Tmod3	Tmod3_In7	Intron(0)	98.58
NM_016963.2	NP_058659.1	Tmod3	Tmod3_In6	Intron(1)	90.34
NM_016963.2	NP_058659.1	Tmod3	Tmod3_In5	Intron(1)	55.12
NM_016963.2	NP_058659.1	Tmod3	Tmod3_In4	Intron(1)	76.39
NM_016963.2	NP_058659.1	Tmod3	Tmod3_In3	Intron(0)	71.85
NM_016963.2	NP_058659.1	Tmod3	Tmod3_In2	Intron(0)	68.24
NM_015806.5	NP_056621.4	Mapk6	Mapk6_In5	Intron(1)	29.46
NM_015806.5	NP_056621.4	Mapk6	Mapk6_In4	Intron(1)	96.3
NM_015806.5	NP_056621.4	Mapk6	Mapk6_In3	Intron(0)	87.09
NM_015806.5	NP_056621.4	Mapk6	Mapk6_In2	Intron(0)	41.26
NM_001081153.2	NP_001074622.1	Unc13c	Unc13c_In32	Intron(1)	87.33
NM_001081153.2	NP_001074622.1	Unc13c	Unc13c_In31	Intron(1)	92.07
NM_001081153.2	NP_001074622.1	Unc13c	Unc13c_In30	Intron(0)	51.91
NM_001081153.2	NP_001074622.1	Unc13c	Unc13c_In29	Intron(0)	89.23
NM_001081153.2	NP_001074622.1	Unc13c	Unc13c_In28	Intron(0)	36.82
NM_001081153.2	NP_001074622.1	Unc13c	Unc13c_In27	Intron(2)	34.67
NM_001081153.2	NP_001074622.1	Unc13c	Unc13c_In26	Intron(2)	85.88
NM_001081153.2	NP_001074622.1	Unc13c	Unc13c_In25	Intron(0)	90.02
NM_001081153.2	NP_001074622.1	Unc13c	Unc13c_In24	Intron(0)	87.11
NM_001081153.2	NP_001074622.1	Unc13c	Unc13c_In23	Intron(0)	92.61
NM_001081153.2	NP_001074622.1	Unc13c	Unc13c_In22	Intron(0)	95.85
NM_001081153.2	NP_001074622.1	Unc13c	Unc13c_In21	Intron(2)	91.06
NM_001081153.2	NP_001074622.1	Unc13c	Unc13c_In20	Intron(1)	91.27
NM_001081153.2	NP_001074622.1	Unc13c	Unc13c_In19	Intron(2)	91.13
NM_001081153.2	NP_001074622.1	Unc13c	Unc13c_In18	Intron(0)	87.49
NM_001081153.2	NP_001074622.1	Unc13c	Unc13c_In17	Intron(0)	59.09
NM_001081153.2	NP_001074622.1	Unc13c	Unc13c_In16	Intron(0)	83.9
NM_001081153.2	NP_001074622.1	Unc13c	Unc13c_In15	Intron(0)	90.23
NM_001081153.2	NP_001074622.1	Unc13c	Unc13c_In14	Intron(2)	84.8
NM_001081153.2	NP_001074622.1	Unc13c	Unc13c_In13	Intron(0)	93.15
NM_001081153.2	NP_001074622.1	Unc13c	Unc13c_In12	Intron(1)	92.71
NM_001081153.2	NP_001074622.1	Unc13c	Unc13c_In11	Intron(2)	83.18
NM_001081153.2	NP_001074622.1	Unc13c	Unc13c_In10	Intron(1)	89.64
NM_001081153.2	NP_001074622.1	Unc13c	Unc13c_In9	Intron(1)	93.8
NM_001081153.2	NP_001074622.1	Unc13c	Unc13c_In8	Intron(0)	81.1
NM_001081153.2	NP_001074622.1	Unc13c	Unc13c_In7	Intron(0)	87.45
NM_001081153.2	NP_001074622.1	Unc13c	Unc13c_In6	Intron(0)	32.07
NM_001081153.2	NP_001074622.1	Unc13c	Unc13c_In5	Intron(2)	29.81
NM_001081153.2	NP_001074622.1	Unc13c	Unc13c_In4	Intron(0)	23.36
NM_001081153.2	NP_001074622.1	Unc13c	Unc13c_In3	Intron(1)	27.96
NM_001081153.2	NP_001074622.1	Unc13c	Unc13c_In2	Intron(0)	30.56
NM_018889.4	NP_061377.2	Pigb	Pigb_In11	Intron(2)	95.44
NM_018889.4	NP_061377.2	Pigb	Pigb_In10	Intron(1)	97
NM_018889.4	NP_061377.2	Pigb	Pigb_In9	Intron(2)	97.71
NM_018889.4	NP_061377.2	Pigb	Pigb_In8	Intron(0)	95.48
NM_018889.4	NP_061377.2	Pigb	Pigb_In7	Intron(2)	95.59
NM_018889.4	NP_061377.2	Pigb	Pigb_In6	Intron(2)	96.23
NM_018889.4	NP_061377.2	Pigb	Pigb_In5	Intron(0)	94.27
NM_018889.4	NP_061377.2	Pigb	Pigb_In4	Intron(0)	97.79
NM_018889.4	NP_061377.2	Pigb	Pigb_In3	Intron(2)	97.13
NM_018889.4	NP_061377.2	Pigb	Pigb_In2	Intron(1)	95.19
NM_018889.4	NP_061377.2	Pigb	Pigb_In1	Intron(0)	67.14
NM_001198789.1	NP_001185718.1	Pierce2	Pierce2_In1	Intron(0)	45.77
NM_009359.4	NP_033385.2	Tex9	Tex9_In11	Intron(0)	96.63
NM_009359.4	NP_033385.2	Tex9	Tex9_In10	Intron(0)	98.26
NM_009359.4	NP_033385.2	Tex9	Tex9_In9	Intron(0)	97.95
NM_009359.4	NP_033385.2	Tex9	Tex9_In8	Intron(1)	97.43
NM_009359.4	NP_033385.2	Tex9	Tex9_In7	Intron(2)	80.52
NM_009359.4	NP_033385.2	Tex9	Tex9_In6	Intron(0)	41.67
NM_009359.4	NP_033385.2	Tex9	Tex9_In5	Intron(2)	43.67
NM_009359.4	NP_033385.2	Tex9	Tex9_In4	Intron(0)	43.79
NM_009359.4	NP_033385.2	Tex9	Tex9_In3	Intron(2)	92.1
NM_009359.4	NP_033385.2	Tex9	Tex9_In2	Intron(0)	95
NM_009359.4	NP_033385.2	Tex9	Tex9_In1	Intron(0)	48.06
NM_011544.3	NP_035674.2	Tcf12	Tcf12_In19	Intron(2)	89.05
NM_011544.3	NP_035674.2	Tcf12	Tcf12_In18	Intron(1)	40.04
NM_011544.3	NP_035674.2	Tcf12	Tcf12_In17	Intron(0)	33.34
NM_011544.3	NP_035674.2	Tcf12	Tcf12_In16	Intron(0)	38.28
NM_011544.3	NP_035674.2	Tcf12	Tcf12_In15	Intron(0)	62.59
NM_011544.3	NP_035674.2	Tcf12	Tcf12_In14	Intron(1)	80.04
NM_011544.3	NP_035674.2	Tcf12	Tcf12_In13	Intron(0)	37.28
NM_011544.3	NP_035674.2	Tcf12	Tcf12_In12	Intron(1)	63.76
NM_011544.3	NP_035674.2	Tcf12	Tcf12_In11	Intron(0)	38.75
NM_011544.3	NP_035674.2	Tcf12	Tcf12_In10	Intron(1)	39.06
NM_011544.3	NP_035674.2	Tcf12	Tcf12_In9	Intron(0)	38.66
NM_011544.3	NP_035674.2	Tcf12	Tcf12_In8	Intron(1)	38.51
NM_011544.3	NP_035674.2	Tcf12	Tcf12_In7	Intron(0)	41.53
NM_011544.3	NP_035674.2	Tcf12	Tcf12_In6	Intron(1)	34.31
NM_011544.3	NP_035674.2	Tcf12	Tcf12_In5	Intron(0)	37.09
NM_011544.3	NP_035674.2	Tcf12	Tcf12_In4	Intron(1)	35.27
NM_011544.3	NP_035674.2	Tcf12	Tcf12_In3	Intron(0)	42.28
NM_011544.3	NP_035674.2	Tcf12	Tcf12_In2	Intron(0)	75.78
NM_001033208.4	NP_001028380.1	Myzap	Myzap_In12	Intron(0)	38.93
NM_001033208.4	NP_001028380.1	Myzap	Myzap_In11	Intron(0)	92
NM_001033208.4	NP_001028380.1	Myzap	Myzap_In10	Intron(2)	92.58
NM_001033208.4	NP_001028380.1	Myzap	Myzap_In9	Intron(0)	65.77
NM_001033208.4	NP_001028380.1	Myzap	Myzap_In8	Intron(0)	91.42
NM_001033208.4	NP_001028380.1	Myzap	Myzap_In7	Intron(0)	97.78
NM_001033208.4	NP_001028380.1	Myzap	Myzap_In6	Intron(0)	97.26
NM_001033208.4	NP_001028380.1	Myzap	Myzap_In5	Intron(0)	98.29
NM_001033208.4	NP_001028380.1	Myzap	Myzap_In4	Intron(0)	96.19
NM_001033208.4	NP_001028380.1	Myzap	Myzap_In3	Intron(0)	90.15
NM_001033208.4	NP_001028380.1	Myzap	Myzap_In2	Intron(0)	34.33
NM_001033208.4	NP_001028380.1	Myzap	Myzap_In1	Intron(0)	38.83
NM_178602.3	NP_848717.1	Polr2m	Polr2m_In3	Intron(2)	98.39
NM_178602.3	NP_848717.1	Polr2m	Polr2m_In2	Intron(2)	72.06
NM_178602.3	NP_848717.1	Polr2m	Polr2m_In1	Intron(0)	91.13
NM_022026.3	NP_071309.1	Aqp9	Aqp9_In5	Intron(0)	96.11
NM_022026.3	NP_071309.1	Aqp9	Aqp9_In4	Intron(1)	98.08
NM_022026.3	NP_071309.1	Aqp9	Aqp9_In3	Intron(1)	97.8
NM_022026.3	NP_071309.1	Aqp9	Aqp9_In2	Intron(0)	94.61
NM_022026.3	NP_071309.1	Aqp9	Aqp9_In1	Intron(0)	98.6
NM_008280.2	NP_032306.2	Lipc	Lipc_In8	Intron(2)	94.71
NM_008280.2	NP_032306.2	Lipc	Lipc_In7	Intron(1)	74.08
NM_008280.2	NP_032306.2	Lipc	Lipc_In6	Intron(1)	96.53
NM_008280.2	NP_032306.2	Lipc	Lipc_In5	Intron(1)	56.98
NM_008280.2	NP_032306.2	Lipc	Lipc_In4	Intron(0)	98.77
NM_008280.2	NP_032306.2	Lipc	Lipc_In3	Intron(0)	95.31
NM_008280.2	NP_032306.2	Lipc	Lipc_In2	Intron(1)	87.07
NM_008280.2	NP_032306.2	Lipc	Lipc_In1	Intron(0)	31.4
NM_172772.2	NP_766360.2	Mindy2	Mindy2_In8	Intron(0)	35.92
NM_172772.2	NP_766360.2	Mindy2	Mindy2_In7	Intron(0)	75.82
NM_172772.2	NP_766360.2	Mindy2	Mindy2_In6	Intron(1)	92.79
NM_172772.2	NP_766360.2	Mindy2	Mindy2_In5	Intron(0)	91.91
NM_172772.2	NP_766360.2	Mindy2	Mindy2_In4	Intron(0)	90.87
NM_172772.2	NP_766360.2	Mindy2	Mindy2_In3	Intron(1)	88.03
NM_172772.2	NP_766360.2	Mindy2	Mindy2_In2	Intron(0)	89.66
NM_172772.2	NP_766360.2	Mindy2	Mindy2_In1	Intron(0)	90.35
NM_033604.3	NP_291082.1	Rnf111	Rnf111_In14	Intron(0)	95.61
NM_033604.3	NP_291082.1	Rnf111	Rnf111_In13	Intron(0)	74.98
NM_033604.3	NP_291082.1	Rnf111	Rnf111_In12	Intron(0)	74.72
NM_033604.3	NP_291082.1	Rnf111	Rnf111_In11	Intron(2)	43.31
NM_033604.3	NP_291082.1	Rnf111	Rnf111_In10	Intron(2)	36.24
NM_033604.3	NP_291082.1	Rnf111	Rnf111_In9	Intron(1)	45.95
NM_033604.3	NP_291082.1	Rnf111	Rnf111_In8	Intron(0)	37.69
NM_033604.3	NP_291082.1	Rnf111	Rnf111_In7	Intron(1)	40.49
NM_033604.3	NP_291082.1	Rnf111	Rnf111_In6	Intron(1)	35.49
NM_033604.3	NP_291082.1	Rnf111	Rnf111_In5	Intron(2)	49.73
NM_033604.3	NP_291082.1	Rnf111	Rnf111_In4	Intron(1)	33.47
NM_033604.3	NP_291082.1	Rnf111	Rnf111_In3	Intron(0)	37.51
NM_007630.2	NP_031656.2	Ccnb2	Ccnb2_In8	Intron(0)	98.06
NM_007630.2	NP_031656.2	Ccnb2	Ccnb2_In7	Intron(0)	94.07
NM_007630.2	NP_031656.2	Ccnb2	Ccnb2_In6	Intron(0)	94.53
NM_007630.2	NP_031656.2	Ccnb2	Ccnb2_In5	Intron(0)	96.77
NM_007630.2	NP_031656.2	Ccnb2	Ccnb2_In4	Intron(0)	96.87
NM_007630.2	NP_031656.2	Ccnb2	Ccnb2_In3	Intron(0)	42.3
NM_007630.2	NP_031656.2	Ccnb2	Ccnb2_In2	Intron(0)	32.79
NM_007630.2	NP_031656.2	Ccnb2	Ccnb2_In1	Intron(0)	30.6
NM_029784.2	NP_084060.1	Fam81a	Fam81a_In8	Intron(0)	81.02
NM_029784.2	NP_084060.1	Fam81a	Fam81a_In7	Intron(2)	93.01
NM_029784.2	NP_084060.1	Fam81a	Fam81a_In6	Intron(0)	98.52
NM_029784.2	NP_084060.1	Fam81a	Fam81a_In5	Intron(2)	98.68
NM_029784.2	NP_084060.1	Fam81a	Fam81a_In4	Intron(0)	98.63
NM_029784.2	NP_084060.1	Fam81a	Fam81a_In3	Intron(2)	98.14
NM_029784.2	NP_084060.1	Fam81a	Fam81a_In2	Intron(0)	39.59
NM_030717.2	NP_109642.1	Lactb	Lactb_In5	Intron(1)	97.21
NM_030717.2	NP_109642.1	Lactb	Lactb_In4	Intron(0)	95.29
NM_030717.2	NP_109642.1	Lactb	Lactb_In3	Intron(1)	96.02
NM_030717.2	NP_109642.1	Lactb	Lactb_In2	Intron(0)	98.05
NM_030717.2	NP_109642.1	Lactb	Lactb_In1	Intron(0)	95.13
NM_173413.3	NP_775589.1	Rab8b	Rab8b_In7	Intron(0)	88.85
NM_173413.3	NP_775589.1	Rab8b	Rab8b_In6	Intron(0)	98.55
NM_173413.3	NP_775589.1	Rab8b	Rab8b_In5	Intron(0)	98.43
NM_173413.3	NP_775589.1	Rab8b	Rab8b_In4	Intron(0)	93.76
NM_173413.3	NP_775589.1	Rab8b	Rab8b_In3	Intron(2)	97.52
NM_173413.3	NP_775589.1	Rab8b	Rab8b_In2	Intron(1)	94.07
NM_173413.3	NP_775589.1	Rab8b	Rab8b_In1	Intron(0)	75.42
NM_026674.4	NP_080950.1	Aph1c	Aph1c_In5	Intron(1)	91.52
NM_026674.4	NP_080950.1	Aph1c	Aph1c_In4	Intron(1)	96.42
NM_026674.4	NP_080950.1	Aph1c	Aph1c_In3	Intron(2)	97.67
NM_026674.4	NP_080950.1	Aph1c	Aph1c_In2	Intron(2)	94.43
NM_026674.4	NP_080950.1	Aph1c	Aph1c_In1	Intron(0)	98.16
NM_177583.4	NP_808251.1	Aph1b	Aph1b_In5	Intron(1)	90.97
NM_177583.4	NP_808251.1	Aph1b	Aph1b_In4	Intron(1)	96.17
NM_177583.4	NP_808251.1	Aph1b	Aph1b_In3	Intron(2)	97.13
NM_177583.4	NP_808251.1	Aph1b	Aph1b_In2	Intron(2)	94.48
NM_177583.4	NP_808251.1	Aph1b	Aph1b_In1	Intron(0)	97.79
NM_144937.4	NP_659186.1	Usp3	Usp3_In14	Intron(0)	69.13
NM_144937.4	NP_659186.1	Usp3	Usp3_In13	Intron(0)	80.67
NM_144937.4	NP_659186.1	Usp3	Usp3_In12	Intron(1)	96.99
NM_144937.4	NP_659186.1	Usp3	Usp3_In11	Intron(1)	97.07
NM_144937.4	NP_659186.1	Usp3	Usp3_In10	Intron(2)	97.95
NM_144937.4	NP_659186.1	Usp3	Usp3_In9	Intron(2)	45.77
NM_144937.4	NP_659186.1	Usp3	Usp3_In8	Intron(2)	77.48
NM_144937.4	NP_659186.1	Usp3	Usp3_In7	Intron(2)	76.88
NM_144937.4	NP_659186.1	Usp3	Usp3_In6	Intron(0)	96.64
NM_144937.4	NP_659186.1	Usp3	Usp3_In5	Intron(2)	31.35
NM_144937.4	NP_659186.1	Usp3	Usp3_In4	Intron(2)	79.79
NM_144937.4	NP_659186.1	Usp3	Usp3_In3	Intron(2)	91.52
NM_144937.4	NP_659186.1	Usp3	Usp3_In2	Intron(1)	83.68
NM_144937.4	NP_659186.1	Usp3	Usp3_In1	Intron(0)	94.17
NM_175206.4	NP_780415.1	Fbxl22	Fbxl22_In1	Intron(0)	96.61
NM_001357872.1	NP_001344801.1	Trip4	Trip4_In13	Intron(0)	93.88
NM_001357872.1	NP_001344801.1	Trip4	Trip4_In12	Intron(1)	89.2
NM_001357872.1	NP_001344801.1	Trip4	Trip4_In11	Intron(2)	80.71
NM_001357872.1	NP_001344801.1	Trip4	Trip4_In10	Intron(0)	92.93
NM_001357872.1	NP_001344801.1	Trip4	Trip4_In9	Intron(2)	58.13
NM_001357872.1	NP_001344801.1	Trip4	Trip4_In8	Intron(2)	60.57
NM_001357872.1	NP_001344801.1	Trip4	Trip4_In7	Intron(1)	70.59
NM_001357872.1	NP_001344801.1	Trip4	Trip4_In6	Intron(0)	55
NM_001357872.1	NP_001344801.1	Trip4	Trip4_In5	Intron(0)	91.31
NM_001357872.1	NP_001344801.1	Trip4	Trip4_In4	Intron(1)	40.76
NM_001357872.1	NP_001344801.1	Trip4	Trip4_In3	Intron(2)	33.17
NM_001357872.1	NP_001344801.1	Trip4	Trip4_In2	Intron(0)	85.36
NM_172536.3	NP_766124.2	Zfp609	Zfp609_In8	Intron(0)	44.5
NM_172536.3	NP_766124.2	Zfp609	Zfp609_In7	Intron(1)	41.9
NM_172536.3	NP_766124.2	Zfp609	Zfp609_In6	Intron(0)	39.25
NM_172536.3	NP_766124.2	Zfp609	Zfp609_In5	Intron(2)	40.67
NM_172536.3	NP_766124.2	Zfp609	Zfp609_In4	Intron(1)	54.4
NM_172536.3	NP_766124.2	Zfp609	Zfp609_In3	Intron(0)	86.29
NM_172536.3	NP_766124.2	Zfp609	Zfp609_In2	Intron(0)	37.49
NM_153119.3	NP_694759.1	Plekho2	Plekho2_In5	Intron(0)	83.47
NM_153119.3	NP_694759.1	Plekho2	Plekho2_In4	Intron(0)	60.38
NM_153119.3	NP_694759.1	Plekho2	Plekho2_In3	Intron(0)	84.13
NM_153119.3	NP_694759.1	Plekho2	Plekho2_In2	Intron(0)	82.65
NM_153119.3	NP_694759.1	Plekho2	Plekho2_In1	Intron(0)	51.26
NM_178933.2	NP_849264.1	Slc51b	Slc51b_In3	Intron(1)	62.47
NM_178933.2	NP_849264.1	Slc51b	Slc51b_In2	Intron(0)	66.31
NM_021345.2	NP_067320.2	Hacd3	Hacd3_In10	Intron(1)	89.4
NM_021345.2	NP_067320.2	Hacd3	Hacd3_In9	Intron(2)	96.35
NM_021345.2	NP_067320.2	Hacd3	Hacd3_In8	Intron(0)	94.89
NM_021345.2	NP_067320.2	Hacd3	Hacd3_In7	Intron(1)	92.51
NM_021345.2	NP_067320.2	Hacd3	Hacd3_In6	Intron(1)	90.8
NM_021345.2	NP_067320.2	Hacd3	Hacd3_In5	Intron(0)	82.76
NM_021345.2	NP_067320.2	Hacd3	Hacd3_In4	Intron(0)	91.75
NM_021345.2	NP_067320.2	Hacd3	Hacd3_In3	Intron(1)	92.83
NM_021345.2	NP_067320.2	Hacd3	Hacd3_In2	Intron(0)	92.85
NM_021345.2	NP_067320.2	Hacd3	Hacd3_In1	Intron(0)	87.16
NM_144813.3	NP_659062.1	Slc24a1	Slc24a1_In9	Intron(0)	94.17
NM_144813.3	NP_659062.1	Slc24a1	Slc24a1_In8	Intron(0)	91.4
NM_144813.3	NP_659062.1	Slc24a1	Slc24a1_In7	Intron(0)	71.2
NM_144813.3	NP_659062.1	Slc24a1	Slc24a1_In6	Intron(1)	32.43
NM_144813.3	NP_659062.1	Slc24a1	Slc24a1_In5	Intron(1)	36.3
NM_144813.3	NP_659062.1	Slc24a1	Slc24a1_In4	Intron(0)	35.61
NM_144813.3	NP_659062.1	Slc24a1	Slc24a1_In3	Intron(0)	28.5
NM_144813.3	NP_659062.1	Slc24a1	Slc24a1_In2	Intron(0)	35.47
NM_017382.5	NP_059078.2	Rab11a	Rab11a_In4	Intron(1)	97.66
NM_017382.5	NP_059078.2	Rab11a	Rab11a_In3	Intron(2)	98.39
NM_017382.5	NP_059078.2	Rab11a	Rab11a_In2	Intron(1)	84.88
NM_017382.5	NP_059078.2	Rab11a	Rab11a_In1	Intron(0)	97.5
NM_001001295.2	NP_001001295.2	Dis3l	Dis3l_In16	Intron(2)	93.94
NM_001001295.2	NP_001001295.2	Dis3l	Dis3l_In15	Intron(0)	88.22
NM_001001295.2	NP_001001295.2	Dis3l	Dis3l_In14	Intron(1)	95.59
NM_001001295.2	NP_001001295.2	Dis3l	Dis3l_In13	Intron(2)	94.42
NM_001001295.2	NP_001001295.2	Dis3l	Dis3l_In12	Intron(2)	92.56
NM_001001295.2	NP_001001295.2	Dis3l	Dis3l_In11	Intron(2)	96.66
NM_001001295.2	NP_001001295.2	Dis3l	Dis3l_In10	Intron(0)	94.51
NM_001001295.2	NP_001001295.2	Dis3l	Dis3l_In9	Intron(0)	84.61
NM_001001295.2	NP_001001295.2	Dis3l	Dis3l_In8	Intron(1)	90.64
NM_001001295.2	NP_001001295.2	Dis3l	Dis3l_In7	Intron(1)	94.94
NM_001001295.2	NP_001001295.2	Dis3l	Dis3l_In6	Intron(0)	41.14
NM_001001295.2	NP_001001295.2	Dis3l	Dis3l_In5	Intron(0)	92.11
NM_001001295.2	NP_001001295.2	Dis3l	Dis3l_In4	Intron(2)	94.28
NM_001001295.2	NP_001001295.2	Dis3l	Dis3l_In3	Intron(2)	95.64
NM_001001295.2	NP_001001295.2	Dis3l	Dis3l_In2	Intron(1)	70.69
NM_001001295.2	NP_001001295.2	Dis3l	Dis3l_In1	Intron(0)	67.97
NM_008927.5	NP_032953.1	Map2k1	Map2k1_In10	Intron(2)	98.27
NM_008927.5	NP_032953.1	Map2k1	Map2k1_In9	Intron(0)	98.44
NM_008927.5	NP_032953.1	Map2k1	Map2k1_In8	Intron(1)	94.66
NM_008927.5	NP_032953.1	Map2k1	Map2k1_In7	Intron(0)	39.98
NM_008927.5	NP_032953.1	Map2k1	Map2k1_In6	Intron(1)	94.61
NM_008927.5	NP_032953.1	Map2k1	Map2k1_In5	Intron(0)	92.08
NM_008927.5	NP_032953.1	Map2k1	Map2k1_In4	Intron(0)	98.39
NM_008927.5	NP_032953.1	Map2k1	Map2k1_In3	Intron(0)	96.6
NM_008927.5	NP_032953.1	Map2k1	Map2k1_In2	Intron(2)	94.31
NM_008927.5	NP_032953.1	Map2k1	Map2k1_In1	Intron(0)	48.66
NM_026507.5	NP_080783.4	Zwilch	Zwilch_In17	Intron(2)	27.12
NM_026507.5	NP_080783.4	Zwilch	Zwilch_In16	Intron(2)	87.32
NM_026507.5	NP_080783.4	Zwilch	Zwilch_In15	Intron(0)	96.26
NM_026507.5	NP_080783.4	Zwilch	Zwilch_In14	Intron(1)	96.13
NM_026507.5	NP_080783.4	Zwilch	Zwilch_In13	Intron(0)	89.7
NM_026507.5	NP_080783.4	Zwilch	Zwilch_In12	Intron(1)	88.47
NM_026507.5	NP_080783.4	Zwilch	Zwilch_In11	Intron(0)	92.24
NM_026507.5	NP_080783.4	Zwilch	Zwilch_In10	Intron(1)	24.24
NM_026507.5	NP_080783.4	Zwilch	Zwilch_In9	Intron(0)	86.58
NM_026507.5	NP_080783.4	Zwilch	Zwilch_In8	Intron(0)	95.26
NM_026507.5	NP_080783.4	Zwilch	Zwilch_In7	Intron(0)	93.64
NM_026507.5	NP_080783.4	Zwilch	Zwilch_In6	Intron(1)	88.56
NM_026507.5	NP_080783.4	Zwilch	Zwilch_In5	Intron(2)	82.42
NM_026507.5	NP_080783.4	Zwilch	Zwilch_In4	Intron(0)	95.71
NM_026507.5	NP_080783.4	Zwilch	Zwilch_In3	Intron(0)	74.06
NM_026507.5	NP_080783.4	Zwilch	Zwilch_In2	Intron(2)	87.18
NM_026507.5	NP_080783.4	Zwilch	Zwilch_In1	Intron(0)	90.36
NM_008542.3	NP_032568.3	Smad6	Smad6_In3	Intron(1)	38.83
NM_008542.3	NP_032568.3	Smad6	Smad6_In2	Intron(1)	42.26
NM_008542.3	NP_032568.3	Smad6	Smad6_In1	Intron(0)	51.65
NM_016769.4	NP_058049.3	Smad3	Smad3_In8	Intron(1)	95.71
NM_016769.4	NP_058049.3	Smad3	Smad3_In7	Intron(1)	97.02
NM_016769.4	NP_058049.3	Smad3	Smad3_In6	Intron(1)	98.11
NM_016769.4	NP_058049.3	Smad3	Smad3_In5	Intron(1)	71.28
NM_016769.4	NP_058049.3	Smad3	Smad3_In4	Intron(1)	45.36
NM_016769.4	NP_058049.3	Smad3	Smad3_In3	Intron(1)	30.64
NM_016769.4	NP_058049.3	Smad3	Smad3_In2	Intron(2)	80.98
NM_016769.4	NP_058049.3	Smad3	Smad3_In1	Intron(0)	94.07
NM_001311098.1	NP_001298027.1	Iqch	Iqch_In21	Intron(2)	93.84
NM_001311098.1	NP_001298027.1	Iqch	Iqch_In20	Intron(0)	98.25
NM_001311098.1	NP_001298027.1	Iqch	Iqch_In19	Intron(0)	87.96
NM_001311098.1	NP_001298027.1	Iqch	Iqch_In18	Intron(0)	46.4
NM_001311098.1	NP_001298027.1	Iqch	Iqch_In17	Intron(1)	95.91
NM_001311098.1	NP_001298027.1	Iqch	Iqch_In16	Intron(0)	95.1
NM_001311098.1	NP_001298027.1	Iqch	Iqch_In15	Intron(0)	89.88
NM_001311098.1	NP_001298027.1	Iqch	Iqch_In14	Intron(0)	95.32
NM_001311098.1	NP_001298027.1	Iqch	Iqch_In13	Intron(1)	88.16
NM_001311098.1	NP_001298027.1	Iqch	Iqch_In12	Intron(1)	91.69
NM_001311098.1	NP_001298027.1	Iqch	Iqch_In11	Intron(0)	93.85
NM_001311098.1	NP_001298027.1	Iqch	Iqch_In10	Intron(0)	96.66
NM_001311098.1	NP_001298027.1	Iqch	Iqch_In9	Intron(0)	26.65
NM_001311098.1	NP_001298027.1	Iqch	Iqch_In8	Intron(1)	26.62
NM_001311098.1	NP_001298027.1	Iqch	Iqch_In7	Intron(1)	29.71
NM_001311098.1	NP_001298027.1	Iqch	Iqch_In6	Intron(0)	76.08
NM_001311098.1	NP_001298027.1	Iqch	Iqch_In5	Intron(0)	39.67
NM_001311098.1	NP_001298027.1	Iqch	Iqch_In4	Intron(2)	50.59
NM_001311098.1	NP_001298027.1	Iqch	Iqch_In3	Intron(0)	26.29
NM_001311098.1	NP_001298027.1	Iqch	Iqch_In2	Intron(0)	72.91
NM_001311098.1	NP_001298027.1	Iqch	Iqch_In1	Intron(0)	72.4
NM_027090.1	NP_081366.1	2300009A05Rik	2300009A05Rik_In1	Intron(0)	91.36
NM_011840.3	NP_035970.1	Map2k5	Map2k5_In21	Intron(2)	97.57
NM_011840.3	NP_035970.1	Map2k5	Map2k5_In20	Intron(0)	97.45
NM_011840.3	NP_035970.1	Map2k5	Map2k5_In19	Intron(0)	90.26
NM_011840.3	NP_035970.1	Map2k5	Map2k5_In18	Intron(0)	67.57
NM_011840.3	NP_035970.1	Map2k5	Map2k5_In17	Intron(0)	46.69
NM_011840.3	NP_035970.1	Map2k5	Map2k5_In16	Intron(0)	97.16
NM_011840.3	NP_035970.1	Map2k5	Map2k5_In15	Intron(0)	90.63
NM_011840.3	NP_035970.1	Map2k5	Map2k5_In14	Intron(1)	60.45
NM_011840.3	NP_035970.1	Map2k5	Map2k5_In13	Intron(0)	90.26
NM_011840.3	NP_035970.1	Map2k5	Map2k5_In12	Intron(1)	98.41
NM_011840.3	NP_035970.1	Map2k5	Map2k5_In11	Intron(0)	96.15
NM_011840.3	NP_035970.1	Map2k5	Map2k5_In10	Intron(0)	80.92
NM_011840.3	NP_035970.1	Map2k5	Map2k5_In9	Intron(2)	88.76
NM_011840.3	NP_035970.1	Map2k5	Map2k5_In8	Intron(0)	95.95
NM_011840.3	NP_035970.1	Map2k5	Map2k5_In7	Intron(2)	68.87
NM_011840.3	NP_035970.1	Map2k5	Map2k5_In6	Intron(0)	31.74
NM_011840.3	NP_035970.1	Map2k5	Map2k5_In5	Intron(1)	37.52
NM_011840.3	NP_035970.1	Map2k5	Map2k5_In4	Intron(0)	56.93
NM_011840.3	NP_035970.1	Map2k5	Map2k5_In3	Intron(1)	87.03
NM_011840.3	NP_035970.1	Map2k5	Map2k5_In2	Intron(0)	91.72
NM_011840.3	NP_035970.1	Map2k5	Map2k5_In1	Intron(0)	85.17
NM_172446.3	NP_766034.2	Skor1	Skor1_In8	Intron(1)	93.76
NM_172446.3	NP_766034.2	Skor1	Skor1_In7	Intron(1)	94.95
NM_172446.3	NP_766034.2	Skor1	Skor1_In6	Intron(1)	92.64
NM_172446.3	NP_766034.2	Skor1	Skor1_In5	Intron(1)	80.94
NM_172446.3	NP_766034.2	Skor1	Skor1_In4	Intron(1)	39.57
NM_172446.3	NP_766034.2	Skor1	Skor1_In3	Intron(0)	33.15
NM_172446.3	NP_766034.2	Skor1	Skor1_In2	Intron(2)	29.15
NM_172446.3	NP_766034.2	Skor1	Skor1_In1	Intron(0)	30.46
NM_019663.3	NP_062637.2	Pias1	Pias1_In13	Intron(1)	34.1
NM_019663.3	NP_062637.2	Pias1	Pias1_In12	Intron(2)	35.53
NM_019663.3	NP_062637.2	Pias1	Pias1_In11	Intron(1)	40.99
NM_019663.3	NP_062637.2	Pias1	Pias1_In10	Intron(2)	42.71
NM_019663.3	NP_062637.2	Pias1	Pias1_In9	Intron(0)	97.6
NM_019663.3	NP_062637.2	Pias1	Pias1_In8	Intron(1)	96.54
NM_019663.3	NP_062637.2	Pias1	Pias1_In7	Intron(0)	93.92
NM_019663.3	NP_062637.2	Pias1	Pias1_In6	Intron(0)	91.35
NM_019663.3	NP_062637.2	Pias1	Pias1_In5	Intron(2)	88.77
NM_019663.3	NP_062637.2	Pias1	Pias1_In4	Intron(2)	97.95
NM_019663.3	NP_062637.2	Pias1	Pias1_In3	Intron(1)	87.8
NM_019663.3	NP_062637.2	Pias1	Pias1_In2	Intron(0)	69.16
NM_019663.3	NP_062637.2	Pias1	Pias1_In1	Intron(0)	93.25
NM_010193.4	NP_034323.1	Fem1b	Fem1b_In1	Intron(0)	83.3
NM_175484.3	NP_780693.2	Coro2b	Coro2b_In11	Intron(1)	76.33
NM_175484.3	NP_780693.2	Coro2b	Coro2b_In10	Intron(0)	97.58
NM_175484.3	NP_780693.2	Coro2b	Coro2b_In9	Intron(1)	83.84
NM_175484.3	NP_780693.2	Coro2b	Coro2b_In8	Intron(0)	98.32
NM_175484.3	NP_780693.2	Coro2b	Coro2b_In7	Intron(0)	96.79
NM_175484.3	NP_780693.2	Coro2b	Coro2b_In6	Intron(0)	96.78
NM_175484.3	NP_780693.2	Coro2b	Coro2b_In5	Intron(0)	97.58
NM_175484.3	NP_780693.2	Coro2b	Coro2b_In4	Intron(0)	98.14
NM_175484.3	NP_780693.2	Coro2b	Coro2b_In3	Intron(0)	97.77
NM_175484.3	NP_780693.2	Coro2b	Coro2b_In2	Intron(0)	96.73
NM_175484.3	NP_780693.2	Coro2b	Coro2b_In1	Intron(0)	46.02
NM_025721.2	NP_079997.1	Spesp1	Spesp1_In1	Intron(0)	39.43
NM_033320.5	NP_201577.3	Glce	Glce_In4	Intron(1)	95.2
NM_033320.5	NP_201577.3	Glce	Glce_In3	Intron(0)	98.68
NM_028748.3	NP_083024.1	Paqr5	Paqr5_In7	Intron(0)	96.22
NM_028748.3	NP_083024.1	Paqr5	Paqr5_In6	Intron(2)	88.77
NM_028748.3	NP_083024.1	Paqr5	Paqr5_In5	Intron(1)	94.36
NM_028748.3	NP_083024.1	Paqr5	Paqr5_In4	Intron(2)	98.45
NM_028748.3	NP_083024.1	Paqr5	Paqr5_In3	Intron(0)	98.67
NM_028748.3	NP_083024.1	Paqr5	Paqr5_In2	Intron(0)	92.89
NM_024245.5	NP_077207.3	Kif23	Kif23_In22	Intron(0)	39.76
NM_024245.5	NP_077207.3	Kif23	Kif23_In21	Intron(2)	52.26
NM_024245.5	NP_077207.3	Kif23	Kif23_In20	Intron(0)	38.22
NM_024245.5	NP_077207.3	Kif23	Kif23_In19	Intron(0)	90.81
NM_024245.5	NP_077207.3	Kif23	Kif23_In18	Intron(0)	34.68
NM_024245.5	NP_077207.3	Kif23	Kif23_In17	Intron(0)	28.03
NM_024245.5	NP_077207.3	Kif23	Kif23_In16	Intron(0)	93.41
NM_024245.5	NP_077207.3	Kif23	Kif23_In15	Intron(1)	95.34
NM_024245.5	NP_077207.3	Kif23	Kif23_In14	Intron(1)	95.23
NM_024245.5	NP_077207.3	Kif23	Kif23_In13	Intron(0)	42.22
NM_024245.5	NP_077207.3	Kif23	Kif23_In12	Intron(0)	91.62
NM_024245.5	NP_077207.3	Kif23	Kif23_In11	Intron(1)	92.91
NM_024245.5	NP_077207.3	Kif23	Kif23_In10	Intron(0)	77.87
NM_024245.5	NP_077207.3	Kif23	Kif23_In9	Intron(1)	81.35
NM_024245.5	NP_077207.3	Kif23	Kif23_In8	Intron(2)	89.94
NM_024245.5	NP_077207.3	Kif23	Kif23_In7	Intron(2)	67.74
NM_024245.5	NP_077207.3	Kif23	Kif23_In6	Intron(0)	42.7
NM_024245.5	NP_077207.3	Kif23	Kif23_In5	Intron(1)	90.88
NM_024245.5	NP_077207.3	Kif23	Kif23_In4	Intron(0)	95.94
NM_024245.5	NP_077207.3	Kif23	Kif23_In3	Intron(0)	84.52
NM_024245.5	NP_077207.3	Kif23	Kif23_In2	Intron(2)	96.01
NM_024245.5	NP_077207.3	Kif23	Kif23_In1	Intron(0)	40.3
NM_018853.3	NP_061341.1	Rplp1	Rplp1_In2	Intron(0)	89.18
NM_018853.3	NP_061341.1	Rplp1	Rplp1_In1	Intron(0)	92.2
NM_001040426.3	NP_001035516.2	Thsd4	Thsd4_In17	Intron(0)	60.14
NM_001040426.3	NP_001035516.2	Thsd4	Thsd4_In16	Intron(0)	87.55
NM_001040426.3	NP_001035516.2	Thsd4	Thsd4_In15	Intron(0)	86.97
NM_001040426.3	NP_001035516.2	Thsd4	Thsd4_In14	Intron(0)	85.09
NM_001040426.3	NP_001035516.2	Thsd4	Thsd4_In13	Intron(2)	87.87
NM_001040426.3	NP_001035516.2	Thsd4	Thsd4_In12	Intron(1)	90.69
NM_001040426.3	NP_001035516.2	Thsd4	Thsd4_In11	Intron(1)	84.07
NM_001040426.3	NP_001035516.2	Thsd4	Thsd4_In10	Intron(0)	31.64
NM_001040426.3	NP_001035516.2	Thsd4	Thsd4_In9	Intron(1)	92.18
NM_001040426.3	NP_001035516.2	Thsd4	Thsd4_In8	Intron(0)	95.69
NM_001040426.3	NP_001035516.2	Thsd4	Thsd4_In7	Intron(1)	87.76
NM_001040426.3	NP_001035516.2	Thsd4	Thsd4_In6	Intron(0)	75.23
NM_001040426.3	NP_001035516.2	Thsd4	Thsd4_In5	Intron(2)	78.9
NM_001040426.3	NP_001035516.2	Thsd4	Thsd4_In4	Intron(0)	35.87
NM_001040426.3	NP_001035516.2	Thsd4	Thsd4_In3	Intron(2)	25.06
NM_001040426.3	NP_001035516.2	Thsd4	Thsd4_In2	Intron(0)	33.86
NM_013708.4	NP_038736.1	Nr2e3	Nr2e3_In7	Intron(1)	97.25
NM_013708.4	NP_038736.1	Nr2e3	Nr2e3_In6	Intron(0)	97.07
NM_013708.4	NP_038736.1	Nr2e3	Nr2e3_In5	Intron(1)	95.85
NM_013708.4	NP_038736.1	Nr2e3	Nr2e3_In4	Intron(1)	32.52
NM_013708.4	NP_038736.1	Nr2e3	Nr2e3_In3	Intron(2)	90.76
NM_013708.4	NP_038736.1	Nr2e3	Nr2e3_In2	Intron(1)	87.49
NM_013708.4	NP_038736.1	Nr2e3	Nr2e3_In1	Intron(0)	35.59
NM_178388.2	NP_848475.1	Tmem202	Tmem202_In4	Intron(1)	95.71
NM_178388.2	NP_848475.1	Tmem202	Tmem202_In3	Intron(1)	95.37
NM_178388.2	NP_848475.1	Tmem202	Tmem202_In2	Intron(0)	82.55
NM_178388.2	NP_848475.1	Tmem202	Tmem202_In1	Intron(0)	49.52
NM_019927.2	NP_064311.2	Arih1	Arih1_In13	Intron(0)	98.48
NM_019927.2	NP_064311.2	Arih1	Arih1_In12	Intron(0)	97.58
NM_019927.2	NP_064311.2	Arih1	Arih1_In11	Intron(2)	81.05
NM_019927.2	NP_064311.2	Arih1	Arih1_In10	Intron(0)	91.59
NM_019927.2	NP_064311.2	Arih1	Arih1_In9	Intron(0)	92.52
NM_019927.2	NP_064311.2	Arih1	Arih1_In8	Intron(2)	97.68
NM_019927.2	NP_064311.2	Arih1	Arih1_In7	Intron(0)	98.11
NM_019927.2	NP_064311.2	Arih1	Arih1_In6	Intron(2)	94.5
NM_019927.2	NP_064311.2	Arih1	Arih1_In5	Intron(0)	92.68
NM_019927.2	NP_064311.2	Arih1	Arih1_In4	Intron(0)	81.37
NM_019927.2	NP_064311.2	Arih1	Arih1_In3	Intron(2)	91.87
NM_019927.2	NP_064311.2	Arih1	Arih1_In2	Intron(0)	91.14
NM_019927.2	NP_064311.2	Arih1	Arih1_In1	Intron(0)	89.15
NM_175325.4	NP_780534.1	Bbs4	Bbs4_In15	Intron(0)	23.94
NM_175325.4	NP_780534.1	Bbs4	Bbs4_In14	Intron(2)	77.66
NM_175325.4	NP_780534.1	Bbs4	Bbs4_In13	Intron(1)	83.27
NM_175325.4	NP_780534.1	Bbs4	Bbs4_In12	Intron(0)	90.28
NM_175325.4	NP_780534.1	Bbs4	Bbs4_In11	Intron(0)	94.09
NM_175325.4	NP_780534.1	Bbs4	Bbs4_In10	Intron(0)	91.96
NM_175325.4	NP_780534.1	Bbs4	Bbs4_In9	Intron(2)	85.59
NM_175325.4	NP_780534.1	Bbs4	Bbs4_In8	Intron(0)	94.23
NM_175325.4	NP_780534.1	Bbs4	Bbs4_In7	Intron(0)	94.92
NM_175325.4	NP_780534.1	Bbs4	Bbs4_In6	Intron(2)	92.31
NM_175325.4	NP_780534.1	Bbs4	Bbs4_In5	Intron(1)	94.83
NM_175325.4	NP_780534.1	Bbs4	Bbs4_In4	Intron(0)	93.98
NM_175325.4	NP_780534.1	Bbs4	Bbs4_In3	Intron(1)	91.8
NM_175325.4	NP_780534.1	Bbs4	Bbs4_In2	Intron(0)	46.96
NM_175325.4	NP_780534.1	Bbs4	Bbs4_In1	Intron(0)	27.4
NM_028598.1	NP_082874.1	Rec114	Rec114_In5	Intron(0)	75.48
NM_028598.1	NP_082874.1	Rec114	Rec114_In4	Intron(0)	29.56
NM_028598.1	NP_082874.1	Rec114	Rec114_In3	Intron(0)	76.11
NM_028598.1	NP_082874.1	Rec114	Rec114_In2	Intron(0)	94.28
NM_028598.1	NP_082874.1	Rec114	Rec114_In1	Intron(0)	95.72
NM_133983.5	NP_598744.1	Cd276	Cd276_In7	Intron(1)	46.91
NM_133983.5	NP_598744.1	Cd276	Cd276_In6	Intron(1)	44.58
NM_133983.5	NP_598744.1	Cd276	Cd276_In5	Intron(1)	59.68
NM_133983.5	NP_598744.1	Cd276	Cd276_In4	Intron(1)	66.43
NM_133983.5	NP_598744.1	Cd276	Cd276_In3	Intron(1)	98.16
NM_133983.5	NP_598744.1	Cd276	Cd276_In2	Intron(0)	65.39
NM_028854.4	NP_083130.1	Tbc1d21	Tbc1d21_In10	Intron(0)	89.7
NM_028854.4	NP_083130.1	Tbc1d21	Tbc1d21_In9	Intron(0)	96.17
NM_028854.4	NP_083130.1	Tbc1d21	Tbc1d21_In8	Intron(1)	97.63
NM_028854.4	NP_083130.1	Tbc1d21	Tbc1d21_In7	Intron(0)	97.2
NM_028854.4	NP_083130.1	Tbc1d21	Tbc1d21_In6	Intron(1)	92.8
NM_028854.4	NP_083130.1	Tbc1d21	Tbc1d21_In5	Intron(1)	80.63
NM_028854.4	NP_083130.1	Tbc1d21	Tbc1d21_In4	Intron(2)	95.46
NM_028854.4	NP_083130.1	Tbc1d21	Tbc1d21_In3	Intron(0)	98.26
NM_028854.4	NP_083130.1	Tbc1d21	Tbc1d21_In2	Intron(0)	97
NM_028854.4	NP_083130.1	Tbc1d21	Tbc1d21_In1	Intron(0)	85.6
NM_178087.5	NP_835188.2	Pml	Pml_In8	Intron(0)	81.84
NM_178087.5	NP_835188.2	Pml	Pml_In7	Intron(1)	26.56
NM_178087.5	NP_835188.2	Pml	Pml_In6	Intron(0)	32.33
NM_178087.5	NP_835188.2	Pml	Pml_In5	Intron(0)	31.13
NM_178087.5	NP_835188.2	Pml	Pml_In4	Intron(1)	32.98
NM_178087.5	NP_835188.2	Pml	Pml_In3	Intron(2)	76.66
NM_178087.5	NP_835188.2	Pml	Pml_In2	Intron(0)	90.89
NM_178087.5	NP_835188.2	Pml	Pml_In1	Intron(0)	70.03
NM_001379353.1	NP_001366282.1	Arid3b	Arid3b_In8	Intron(1)	91.15
NM_001379353.1	NP_001366282.1	Arid3b	Arid3b_In7	Intron(1)	40.11
NM_001379353.1	NP_001366282.1	Arid3b	Arid3b_In6	Intron(2)	40.56
NM_001379353.1	NP_001366282.1	Arid3b	Arid3b_In5	Intron(1)	96.53
NM_001379353.1	NP_001366282.1	Arid3b	Arid3b_In4	Intron(0)	93.92
NM_001379353.1	NP_001366282.1	Arid3b	Arid3b_In3	Intron(0)	92.95
NM_001379353.1	NP_001366282.1	Arid3b	Arid3b_In2	Intron(0)	42.21
NM_009993.3	NP_034123.1	Cyp1a2	Cyp1a2_In6	Intron(2)	96.94
NM_009993.3	NP_034123.1	Cyp1a2	Cyp1a2_In5	Intron(1)	98.8
NM_009993.3	NP_034123.1	Cyp1a2	Cyp1a2_In4	Intron(1)	98.32
NM_009993.3	NP_034123.1	Cyp1a2	Cyp1a2_In3	Intron(0)	97
NM_009993.3	NP_034123.1	Cyp1a2	Cyp1a2_In2	Intron(0)	89.33
NM_007783.4	NP_031809.2	Csk	Csk_In12	Intron(0)	96.05
NM_007783.4	NP_031809.2	Csk	Csk_In11	Intron(2)	91.96
NM_007783.4	NP_031809.2	Csk	Csk_In10	Intron(0)	98.78
NM_007783.4	NP_031809.2	Csk	Csk_In9	Intron(2)	96.58
NM_007783.4	NP_031809.2	Csk	Csk_In8	Intron(1)	93.38
NM_007783.4	NP_031809.2	Csk	Csk_In7	Intron(1)	84.41
NM_007783.4	NP_031809.2	Csk	Csk_In6	Intron(0)	91.75
NM_007783.4	NP_031809.2	Csk	Csk_In5	Intron(2)	94.26
NM_007783.4	NP_031809.2	Csk	Csk_In4	Intron(0)	87
NM_007783.4	NP_031809.2	Csk	Csk_In3	Intron(0)	89.07
NM_007783.4	NP_031809.2	Csk	Csk_In2	Intron(0)	70.32
NM_199222.3	NP_954692.2	Lman1l	Lman1l_In12	Intron(0)	80.54
NM_199222.3	NP_954692.2	Lman1l	Lman1l_In11	Intron(2)	51.47
NM_199222.3	NP_954692.2	Lman1l	Lman1l_In10	Intron(0)	68.28
NM_199222.3	NP_954692.2	Lman1l	Lman1l_In9	Intron(1)	57.8
NM_199222.3	NP_954692.2	Lman1l	Lman1l_In8	Intron(0)	30.42
NM_199222.3	NP_954692.2	Lman1l	Lman1l_In7	Intron(1)	58.31
NM_199222.3	NP_954692.2	Lman1l	Lman1l_In6	Intron(0)	90.81
NM_199222.3	NP_954692.2	Lman1l	Lman1l_In5	Intron(2)	97.91
NM_199222.3	NP_954692.2	Lman1l	Lman1l_In4	Intron(0)	41.64
NM_199222.3	NP_954692.2	Lman1l	Lman1l_In3	Intron(0)	67.47
NM_199222.3	NP_954692.2	Lman1l	Lman1l_In2	Intron(1)	92.26
NM_199222.3	NP_954692.2	Lman1l	Lman1l_In1	Intron(0)	90.37
NM_146223.3	NP_666335.1	Cplx3	Cplx3_In2	Intron(2)	93.97
NM_146223.3	NP_666335.1	Cplx3	Cplx3_In1	Intron(0)	94.08
NM_025837.2	NP_080113.1	Mpi	Mpi_In7	Intron(1)	97.81
NM_025837.2	NP_080113.1	Mpi	Mpi_In6	Intron(1)	98.81
NM_025837.2	NP_080113.1	Mpi	Mpi_In5	Intron(1)	96.48
NM_025837.2	NP_080113.1	Mpi	Mpi_In4	Intron(0)	98.04
NM_025837.2	NP_080113.1	Mpi	Mpi_In3	Intron(0)	97.04
NM_025837.2	NP_080113.1	Mpi	Mpi_In2	Intron(1)	98.53
NM_025837.2	NP_080113.1	Mpi	Mpi_In1	Intron(0)	97.64
NM_020270.3	NP_064666.1	Scamp5	Scamp5_In6	Intron(2)	95.28
NM_020270.3	NP_064666.1	Scamp5	Scamp5_In5	Intron(2)	98.11
NM_020270.3	NP_064666.1	Scamp5	Scamp5_In4	Intron(1)	91.74
NM_020270.3	NP_064666.1	Scamp5	Scamp5_In3	Intron(1)	97.82
NM_020270.3	NP_064666.1	Scamp5	Scamp5_In2	Intron(0)	71.32
NM_176831.5	NP_789801.1	Ppcdc	Ppcdc_In6	Intron(0)	83.91
NM_176831.5	NP_789801.1	Ppcdc	Ppcdc_In5	Intron(0)	98.71
NM_176831.5	NP_789801.1	Ppcdc	Ppcdc_In4	Intron(0)	90.87
NM_176831.5	NP_789801.1	Ppcdc	Ppcdc_In3	Intron(0)	95.6
NM_028820.2	NP_083096.1	1700017B05Rik	1700017B05Rik_In2	Intron(0)	74.29
NM_028347.3	NP_082623.1	Neil1	Neil1_In9	Intron(0)	43.94
NM_028347.3	NP_082623.1	Neil1	Neil1_In8	Intron(1)	34.21
NM_028347.3	NP_082623.1	Neil1	Neil1_In7	Intron(0)	66.17
NM_028347.3	NP_082623.1	Neil1	Neil1_In6	Intron(1)	96.51
NM_028347.3	NP_082623.1	Neil1	Neil1_In5	Intron(0)	70.25
NM_028347.3	NP_082623.1	Neil1	Neil1_In4	Intron(2)	59.68
NM_028347.3	NP_082623.1	Neil1	Neil1_In3	Intron(2)	96.57
NM_028347.3	NP_082623.1	Neil1	Neil1_In2	Intron(0)	96.89
NM_175483.5	NP_780692.2	Snx33	Snx33_In1	Intron(0)	93.75
NM_172924.3	NP_766512.2	Peak1	Peak1_In6	Intron(1)	92.71
NM_172924.3	NP_766512.2	Peak1	Peak1_In5	Intron(2)	31.96
NM_172924.3	NP_766512.2	Peak1	Peak1_In4	Intron(0)	29.21
NM_019793.3	NP_062767.3	Tspan3	Tspan3_In6	Intron(0)	95.91
NM_019793.3	NP_062767.3	Tspan3	Tspan3_In5	Intron(0)	93.62
NM_019793.3	NP_062767.3	Tspan3	Tspan3_In4	Intron(0)	94.74
NM_019793.3	NP_062767.3	Tspan3	Tspan3_In3	Intron(0)	83.34
NM_019793.3	NP_062767.3	Tspan3	Tspan3_In2	Intron(0)	95.08
NM_019793.3	NP_062767.3	Tspan3	Tspan3_In1	Intron(0)	95.37
NM_145615.4	NP_663590.3	Etfa	Etfa_In11	Intron(0)	98.06
NM_145615.4	NP_663590.3	Etfa	Etfa_In10	Intron(0)	98.14
NM_145615.4	NP_663590.3	Etfa	Etfa_In9	Intron(1)	97.76
NM_145615.4	NP_663590.3	Etfa	Etfa_In8	Intron(1)	98.05
NM_145615.4	NP_663590.3	Etfa	Etfa_In7	Intron(1)	97.57
NM_145615.4	NP_663590.3	Etfa	Etfa_In6	Intron(1)	95.36
NM_145615.4	NP_663590.3	Etfa	Etfa_In5	Intron(0)	90.53
NM_145615.4	NP_663590.3	Etfa	Etfa_In4	Intron(1)	98.5
NM_145615.4	NP_663590.3	Etfa	Etfa_In3	Intron(0)	97.21
NM_145615.4	NP_663590.3	Etfa	Etfa_In2	Intron(0)	96.6
NM_145615.4	NP_663590.3	Etfa	Etfa_In1	Intron(0)	46.11
NM_032002.3	NP_114391.1	Nrg4	Nrg4_In5	Intron(2)	58.43
NM_032002.3	NP_114391.1	Nrg4	Nrg4_In4	Intron(2)	75.51
NM_032002.3	NP_114391.1	Nrg4	Nrg4_In3	Intron(1)	92.91
NM_032002.3	NP_114391.1	Nrg4	Nrg4_In2	Intron(0)	67.55
NM_148944.4	NP_683746.1	Chrnb4	Chrnb4_In5	Intron(2)	91.15
NM_148944.4	NP_683746.1	Chrnb4	Chrnb4_In4	Intron(0)	91.93
NM_148944.4	NP_683746.1	Chrnb4	Chrnb4_In3	Intron(0)	96.03
NM_148944.4	NP_683746.1	Chrnb4	Chrnb4_In2	Intron(1)	93.24
NM_148944.4	NP_683746.1	Chrnb4	Chrnb4_In1	Intron(0)	34.52
NM_145129.3	NP_660111.3	Chrna3	Chrna3_In5	Intron(2)	90.01
NM_145129.3	NP_660111.3	Chrna3	Chrna3_In4	Intron(0)	91.55
NM_145129.3	NP_660111.3	Chrna3	Chrna3_In3	Intron(0)	96.9
NM_145129.3	NP_660111.3	Chrna3	Chrna3_In2	Intron(1)	92.75
NM_145129.3	NP_660111.3	Chrna3	Chrna3_In1	Intron(0)	53.32
NM_023191.3	NP_075680.1	Skic8	Skic8_In10	Intron(2)	98.74
NM_023191.3	NP_075680.1	Skic8	Skic8_In9	Intron(2)	98.89
NM_023191.3	NP_075680.1	Skic8	Skic8_In8	Intron(1)	96.01
NM_023191.3	NP_075680.1	Skic8	Skic8_In7	Intron(0)	96
NM_023191.3	NP_075680.1	Skic8	Skic8_In6	Intron(1)	98.38
NM_023191.3	NP_075680.1	Skic8	Skic8_In5	Intron(2)	78.66
NM_023191.3	NP_075680.1	Skic8	Skic8_In4	Intron(1)	95.03
NM_023191.3	NP_075680.1	Skic8	Skic8_In3	Intron(0)	98.27
NM_023191.3	NP_075680.1	Skic8	Skic8_In2	Intron(0)	94.48
NM_053178.2	NP_444408.1	Acsbg1	Acsbg1_In13	Intron(0)	73.43
NM_053178.2	NP_444408.1	Acsbg1	Acsbg1_In12	Intron(1)	91.61
NM_053178.2	NP_444408.1	Acsbg1	Acsbg1_In11	Intron(2)	77.85
NM_053178.2	NP_444408.1	Acsbg1	Acsbg1_In10	Intron(2)	91.7
NM_053178.2	NP_444408.1	Acsbg1	Acsbg1_In9	Intron(0)	51.52
NM_053178.2	NP_444408.1	Acsbg1	Acsbg1_In8	Intron(0)	77.85
NM_053178.2	NP_444408.1	Acsbg1	Acsbg1_In7	Intron(0)	98.55
NM_053178.2	NP_444408.1	Acsbg1	Acsbg1_In6	Intron(0)	96.05
NM_053178.2	NP_444408.1	Acsbg1	Acsbg1_In5	Intron(2)	96.07
NM_053178.2	NP_444408.1	Acsbg1	Acsbg1_In4	Intron(0)	98.34
NM_053178.2	NP_444408.1	Acsbg1	Acsbg1_In3	Intron(1)	98.37
NM_053178.2	NP_444408.1	Acsbg1	Acsbg1_In2	Intron(2)	66.69
NM_053178.2	NP_444408.1	Acsbg1	Acsbg1_In1	Intron(0)	44.57
NM_019686.6	NP_062660.1	Cib2	Cib2_In5	Intron(1)	64.71
NM_019686.6	NP_062660.1	Cib2	Cib2_In4	Intron(0)	93.84
NM_019686.6	NP_062660.1	Cib2	Cib2_In3	Intron(2)	90.45
NM_019686.6	NP_062660.1	Cib2	Cib2_In2	Intron(0)	93.66
NM_019686.6	NP_062660.1	Cib2	Cib2_In1	Intron(0)	90.5
NM_007810.4	NP_031836.1	Cyp19a1	Cyp19a1_In8	Intron(1)	96.08
NM_007810.4	NP_031836.1	Cyp19a1	Cyp19a1_In7	Intron(0)	92.05
NM_007810.4	NP_031836.1	Cyp19a1	Cyp19a1_In6	Intron(2)	95.38
NM_007810.4	NP_031836.1	Cyp19a1	Cyp19a1_In5	Intron(1)	97.81
NM_007810.4	NP_031836.1	Cyp19a1	Cyp19a1_In4	Intron(1)	95.5
NM_007810.4	NP_031836.1	Cyp19a1	Cyp19a1_In3	Intron(2)	96.29
NM_007810.4	NP_031836.1	Cyp19a1	Cyp19a1_In2	Intron(1)	98.05
NM_007810.4	NP_031836.1	Cyp19a1	Cyp19a1_In1	Intron(0)	94.84
NM_001033535.3	NP_001028707.1	Tnfaip8l3	Tnfaip8l3_In1	Intron(0)	53.1
NM_177769.5	NP_808437.2	Elmod1	Elmod1_In10	Intron(2)	97.05
NM_177769.5	NP_808437.2	Elmod1	Elmod1_In9	Intron(2)	83.67
NM_177769.5	NP_808437.2	Elmod1	Elmod1_In8	Intron(2)	50.99
NM_177769.5	NP_808437.2	Elmod1	Elmod1_In7	Intron(0)	98
NM_177769.5	NP_808437.2	Elmod1	Elmod1_In6	Intron(2)	98.24
NM_177769.5	NP_808437.2	Elmod1	Elmod1_In5	Intron(0)	91.72
NM_177769.5	NP_808437.2	Elmod1	Elmod1_In4	Intron(1)	96.09
NM_177769.5	NP_808437.2	Elmod1	Elmod1_In3	Intron(2)	97.82
NM_177769.5	NP_808437.2	Elmod1	Elmod1_In2	Intron(0)	87.72
NM_175562.3	NP_780771.1	Rab39	Rab39_In1	Intron(0)	77.95
NM_144784.3	NP_659033.1	Acat1	Acat1_In11	Intron(0)	98.79
NM_144784.3	NP_659033.1	Acat1	Acat1_In10	Intron(1)	98.6
NM_144784.3	NP_659033.1	Acat1	Acat1_In9	Intron(1)	98.46
NM_144784.3	NP_659033.1	Acat1	Acat1_In8	Intron(1)	96.89
NM_144784.3	NP_659033.1	Acat1	Acat1_In7	Intron(0)	94.55
NM_144784.3	NP_659033.1	Acat1	Acat1_In6	Intron(0)	98.51
NM_144784.3	NP_659033.1	Acat1	Acat1_In5	Intron(1)	98.64
NM_144784.3	NP_659033.1	Acat1	Acat1_In4	Intron(1)	98.59
NM_144784.3	NP_659033.1	Acat1	Acat1_In3	Intron(0)	98.16
NM_144784.3	NP_659033.1	Acat1	Acat1_In2	Intron(0)	98.31
NM_144784.3	NP_659033.1	Acat1	Acat1_In1	Intron(0)	45.31
NM_029936.2	NP_084212.2	Ddx10	Ddx10_In17	Intron(0)	33.3
NM_029936.2	NP_084212.2	Ddx10	Ddx10_In16	Intron(0)	67.06
NM_029936.2	NP_084212.2	Ddx10	Ddx10_In15	Intron(0)	84.51
NM_029936.2	NP_084212.2	Ddx10	Ddx10_In14	Intron(0)	47.04
NM_029936.2	NP_084212.2	Ddx10	Ddx10_In13	Intron(2)	32.59
NM_029936.2	NP_084212.2	Ddx10	Ddx10_In12	Intron(0)	94.18
NM_029936.2	NP_084212.2	Ddx10	Ddx10_In11	Intron(2)	95.01
NM_029936.2	NP_084212.2	Ddx10	Ddx10_In10	Intron(2)	90.17
NM_029936.2	NP_084212.2	Ddx10	Ddx10_In9	Intron(1)	79.66
NM_029936.2	NP_084212.2	Ddx10	Ddx10_In8	Intron(0)	81.58
NM_029936.2	NP_084212.2	Ddx10	Ddx10_In7	Intron(2)	95.83
NM_029936.2	NP_084212.2	Ddx10	Ddx10_In6	Intron(1)	76.84
NM_029936.2	NP_084212.2	Ddx10	Ddx10_In5	Intron(0)	96.19
NM_029936.2	NP_084212.2	Ddx10	Ddx10_In4	Intron(0)	85.16
NM_029936.2	NP_084212.2	Ddx10	Ddx10_In3	Intron(1)	96.7
NM_029936.2	NP_084212.2	Ddx10	Ddx10_In2	Intron(0)	94.86
NM_029936.2	NP_084212.2	Ddx10	Ddx10_In1	Intron(0)	88.68
NM_001368810.1	NP_001355739.1	Zc3h12c	Zc3h12c_In5	Intron(2)	82.08
NM_001368810.1	NP_001355739.1	Zc3h12c	Zc3h12c_In4	Intron(1)	97.76
NM_001368810.1	NP_001355739.1	Zc3h12c	Zc3h12c_In3	Intron(2)	96.51
NM_001368810.1	NP_001355739.1	Zc3h12c	Zc3h12c_In2	Intron(0)	98.09
NM_001368810.1	NP_001355739.1	Zc3h12c	Zc3h12c_In1	Intron(0)	40.19
NM_007996.2	NP_032022.1	Fdx1	Fdx1_In3	Intron(1)	91.35
NM_007996.2	NP_032022.1	Fdx1	Fdx1_In2	Intron(2)	86.02
NM_007996.2	NP_032022.1	Fdx1	Fdx1_In1	Intron(0)	57.2
NM_177702.4	NP_808370.1	Hoatz	Hoatz_In5	Intron(0)	42.95
NM_177702.4	NP_808370.1	Hoatz	Hoatz_In4	Intron(0)	94.39
NM_177702.4	NP_808370.1	Hoatz	Hoatz_In3	Intron(1)	98.4
NM_177702.4	NP_808370.1	Hoatz	Hoatz_In2	Intron(1)	83.29
NM_177702.4	NP_808370.1	Hoatz	Hoatz_In1	Intron(0)	47.78
NM_001033534.1	NP_001028706.1	Layn	Layn_In7	Intron(1)	85.39
NM_001033534.1	NP_001028706.1	Layn	Layn_In6	Intron(1)	77.51
NM_001033534.1	NP_001028706.1	Layn	Layn_In5	Intron(1)	39.71
NM_001033534.1	NP_001028706.1	Layn	Layn_In4	Intron(2)	62.23
NM_001033534.1	NP_001028706.1	Layn	Layn_In3	Intron(1)	96.32
NM_001033534.1	NP_001028706.1	Layn	Layn_In2	Intron(1)	68.84
NM_001033534.1	NP_001028706.1	Layn	Layn_In1	Intron(0)	41.92
NM_023483.4	NP_075972.2	Cfap68	Cfap68_In3	Intron(0)	53.99
NM_023483.4	NP_075972.2	Cfap68	Cfap68_In2	Intron(0)	90.17
NM_023483.4	NP_075972.2	Cfap68	Cfap68_In1	Intron(0)	54.08
NM_024441.3	NP_077761.3	Hspb2	Hspb2_In1	Intron(0)	74.88
NM_025865.3	NP_080141.2	2310030G06Rik	2310030G06Rik_In3	Intron(1)	46.51
NM_025865.3	NP_080141.2	2310030G06Rik	2310030G06Rik_In2	Intron(2)	36.14
NM_025865.3	NP_080141.2	2310030G06Rik	2310030G06Rik_In1	Intron(0)	47.12
NM_145614.4	NP_663589.3	Dlat	Dlat_In13	Intron(0)	90.86
NM_145614.4	NP_663589.3	Dlat	Dlat_In12	Intron(2)	86.53
NM_145614.4	NP_663589.3	Dlat	Dlat_In11	Intron(0)	93.06
NM_145614.4	NP_663589.3	Dlat	Dlat_In10	Intron(0)	90.41
NM_145614.4	NP_663589.3	Dlat	Dlat_In9	Intron(0)	89.31
NM_145614.4	NP_663589.3	Dlat	Dlat_In8	Intron(1)	40.18
NM_145614.4	NP_663589.3	Dlat	Dlat_In7	Intron(0)	79.46
NM_145614.4	NP_663589.3	Dlat	Dlat_In6	Intron(1)	55.71
NM_145614.4	NP_663589.3	Dlat	Dlat_In5	Intron(0)	85.6
NM_145614.4	NP_663589.3	Dlat	Dlat_In4	Intron(2)	83.86
NM_145614.4	NP_663589.3	Dlat	Dlat_In3	Intron(0)	76.18
NM_145614.4	NP_663589.3	Dlat	Dlat_In2	Intron(0)	89.06
NM_145614.4	NP_663589.3	Dlat	Dlat_In1	Intron(0)	87.93
NM_025848.3	NP_080124.1	Sdhd	Sdhd_In3	Intron(1)	98.67
NM_025848.3	NP_080124.1	Sdhd	Sdhd_In2	Intron(1)	63.07
NM_025848.3	NP_080124.1	Sdhd	Sdhd_In1	Intron(0)	54.46
NM_025687.3	NP_079963.1	Tex12	Tex12_In4	Intron(1)	98.81
NM_025687.3	NP_079963.1	Tex12	Tex12_In3	Intron(0)	98.18
NM_025687.3	NP_079963.1	Tex12	Tex12_In2	Intron(0)	44.36
NM_133217.3	NP_573480.1	Bco2	Bco2_In11	Intron(0)	89.9
NM_133217.3	NP_573480.1	Bco2	Bco2_In10	Intron(0)	98.23
NM_133217.3	NP_573480.1	Bco2	Bco2_In9	Intron(0)	95.58
NM_133217.3	NP_573480.1	Bco2	Bco2_In8	Intron(0)	93.14
NM_133217.3	NP_573480.1	Bco2	Bco2_In7	Intron(1)	96.19
NM_133217.3	NP_573480.1	Bco2	Bco2_In6	Intron(1)	98.66
NM_133217.3	NP_573480.1	Bco2	Bco2_In5	Intron(0)	93.33
NM_133217.3	NP_573480.1	Bco2	Bco2_In4	Intron(1)	96.84
NM_133217.3	NP_573480.1	Bco2	Bco2_In3	Intron(2)	77.29
NM_133217.3	NP_573480.1	Bco2	Bco2_In2	Intron(0)	96.54
NM_011220.3	NP_035350.1	Pts	Pts_In5	Intron(0)	98.8
NM_011220.3	NP_035350.1	Pts	Pts_In4	Intron(0)	98.79
NM_011220.3	NP_035350.1	Pts	Pts_In3	Intron(1)	97.84
NM_011220.3	NP_035350.1	Pts	Pts_In2	Intron(2)	98.91
NM_011220.3	NP_035350.1	Pts	Pts_In1	Intron(0)	96.9
NM_172770.3	NP_766358.1	Ttc12	Ttc12_In21	Intron(1)	93.01
NM_172770.3	NP_766358.1	Ttc12	Ttc12_In20	Intron(0)	92.31
NM_172770.3	NP_766358.1	Ttc12	Ttc12_In19	Intron(0)	91.76
NM_172770.3	NP_766358.1	Ttc12	Ttc12_In18	Intron(0)	96.88
NM_172770.3	NP_766358.1	Ttc12	Ttc12_In17	Intron(0)	91.81
NM_172770.3	NP_766358.1	Ttc12	Ttc12_In16	Intron(0)	94.97
NM_172770.3	NP_766358.1	Ttc12	Ttc12_In15	Intron(2)	93.4
NM_172770.3	NP_766358.1	Ttc12	Ttc12_In14	Intron(2)	93.09
NM_172770.3	NP_766358.1	Ttc12	Ttc12_In13	Intron(1)	95.46
NM_172770.3	NP_766358.1	Ttc12	Ttc12_In12	Intron(2)	96.76
NM_172770.3	NP_766358.1	Ttc12	Ttc12_In11	Intron(1)	92.83
NM_172770.3	NP_766358.1	Ttc12	Ttc12_In10	Intron(1)	92.86
NM_172770.3	NP_766358.1	Ttc12	Ttc12_In9	Intron(0)	92.41
NM_172770.3	NP_766358.1	Ttc12	Ttc12_In8	Intron(0)	98.41
NM_172770.3	NP_766358.1	Ttc12	Ttc12_In7	Intron(0)	96.03
NM_172770.3	NP_766358.1	Ttc12	Ttc12_In6	Intron(1)	98.72
NM_172770.3	NP_766358.1	Ttc12	Ttc12_In5	Intron(1)	97.8
NM_172770.3	NP_766358.1	Ttc12	Ttc12_In4	Intron(0)	82.75
NM_172770.3	NP_766358.1	Ttc12	Ttc12_In3	Intron(1)	47.55
NM_172770.3	NP_766358.1	Ttc12	Ttc12_In2	Intron(0)	82.37
NM_020274.4	NP_064670.1	Htr3b	Htr3b_In8	Intron(1)	25.25
NM_020274.4	NP_064670.1	Htr3b	Htr3b_In7	Intron(0)	89.41
NM_020274.4	NP_064670.1	Htr3b	Htr3b_In6	Intron(1)	96.75
NM_020274.4	NP_064670.1	Htr3b	Htr3b_In5	Intron(2)	96.37
NM_020274.4	NP_064670.1	Htr3b	Htr3b_In4	Intron(0)	91.61
NM_020274.4	NP_064670.1	Htr3b	Htr3b_In3	Intron(0)	97.87
NM_020274.4	NP_064670.1	Htr3b	Htr3b_In2	Intron(1)	90.99
NM_020274.4	NP_064670.1	Htr3b	Htr3b_In1	Intron(0)	52.35
NM_010924.4	NP_035054.1	Nnmt	Nnmt_In2	Intron(1)	93.84
NM_010924.4	NP_035054.1	Nnmt	Nnmt_In1	Intron(0)	93.98
NM_144948.5	NP_659197.2	Rbm7	Rbm7_In4	Intron(2)	63.03
NM_144948.5	NP_659197.2	Rbm7	Rbm7_In3	Intron(1)	41.27
NM_144948.5	NP_659197.2	Rbm7	Rbm7_In2	Intron(0)	92.84
NM_144948.5	NP_659197.2	Rbm7	Rbm7_In1	Intron(0)	97.65
NM_024233.4	NP_077195.2	Rexo2	Rexo2_In6	Intron(2)	85.83
NM_024233.4	NP_077195.2	Rexo2	Rexo2_In5	Intron(1)	98.36
NM_024233.4	NP_077195.2	Rexo2	Rexo2_In4	Intron(0)	98.54
NM_024233.4	NP_077195.2	Rexo2	Rexo2_In3	Intron(0)	94.82
NM_024233.4	NP_077195.2	Rexo2	Rexo2_In2	Intron(0)	97.97
NM_024233.4	NP_077195.2	Rexo2	Rexo2_In1	Intron(0)	97.96
NM_008775.3	NP_032801.2	Pafah1b2	Pafah1b2_In5	Intron(0)	98.74
NM_008775.3	NP_032801.2	Pafah1b2	Pafah1b2_In4	Intron(0)	98.71
NM_008775.3	NP_032801.2	Pafah1b2	Pafah1b2_In3	Intron(0)	98.18
NM_008775.3	NP_032801.2	Pafah1b2	Pafah1b2_In2	Intron(0)	98.79
NM_172257.4	NP_758461.1	Sidt2	Sidt2_In25	Intron(0)	94.42
NM_172257.4	NP_758461.1	Sidt2	Sidt2_In24	Intron(0)	86.36
NM_172257.4	NP_758461.1	Sidt2	Sidt2_In23	Intron(2)	90.07
NM_172257.4	NP_758461.1	Sidt2	Sidt2_In22	Intron(0)	93.86
NM_172257.4	NP_758461.1	Sidt2	Sidt2_In21	Intron(1)	79.26
NM_172257.4	NP_758461.1	Sidt2	Sidt2_In20	Intron(0)	60.86
NM_172257.4	NP_758461.1	Sidt2	Sidt2_In19	Intron(1)	87.43
NM_172257.4	NP_758461.1	Sidt2	Sidt2_In18	Intron(0)	86.02
NM_172257.4	NP_758461.1	Sidt2	Sidt2_In17	Intron(2)	79.52
NM_172257.4	NP_758461.1	Sidt2	Sidt2_In16	Intron(0)	87.94
NM_172257.4	NP_758461.1	Sidt2	Sidt2_In15	Intron(2)	91.31
NM_172257.4	NP_758461.1	Sidt2	Sidt2_In14	Intron(0)	92.34
NM_172257.4	NP_758461.1	Sidt2	Sidt2_In13	Intron(1)	63.35
NM_172257.4	NP_758461.1	Sidt2	Sidt2_In12	Intron(1)	29.61
NM_172257.4	NP_758461.1	Sidt2	Sidt2_In11	Intron(1)	33.31
NM_172257.4	NP_758461.1	Sidt2	Sidt2_In10	Intron(2)	33.17
NM_172257.4	NP_758461.1	Sidt2	Sidt2_In9	Intron(1)	81.1
NM_172257.4	NP_758461.1	Sidt2	Sidt2_In8	Intron(1)	85.77
NM_172257.4	NP_758461.1	Sidt2	Sidt2_In7	Intron(0)	57.91
NM_172257.4	NP_758461.1	Sidt2	Sidt2_In6	Intron(0)	90.7
NM_172257.4	NP_758461.1	Sidt2	Sidt2_In5	Intron(0)	87.63
NM_172257.4	NP_758461.1	Sidt2	Sidt2_In4	Intron(2)	93.94
NM_172257.4	NP_758461.1	Sidt2	Sidt2_In3	Intron(2)	92.42
NM_172257.4	NP_758461.1	Sidt2	Sidt2_In2	Intron(0)	72.51
NM_172257.4	NP_758461.1	Sidt2	Sidt2_In1	Intron(0)	74.81
NM_011526.5	NP_035656.1	Tagln	Tagln_In4	Intron(1)	87.26
NM_011526.5	NP_035656.1	Tagln	Tagln_In3	Intron(0)	92.84
NM_011526.5	NP_035656.1	Tagln	Tagln_In2	Intron(0)	96.25
NM_178709.5	NP_848824.1	Rnf214	Rnf214_In13	Intron(0)	86.59
NM_178709.5	NP_848824.1	Rnf214	Rnf214_In12	Intron(2)	32.15
NM_178709.5	NP_848824.1	Rnf214	Rnf214_In11	Intron(0)	85.5
NM_178709.5	NP_848824.1	Rnf214	Rnf214_In10	Intron(0)	45.45
NM_178709.5	NP_848824.1	Rnf214	Rnf214_In9	Intron(2)	95.55
NM_178709.5	NP_848824.1	Rnf214	Rnf214_In8	Intron(0)	88.71
NM_178709.5	NP_848824.1	Rnf214	Rnf214_In7	Intron(2)	96.12
NM_178709.5	NP_848824.1	Rnf214	Rnf214_In6	Intron(0)	98.09
NM_178709.5	NP_848824.1	Rnf214	Rnf214_In5	Intron(0)	98.47
NM_178709.5	NP_848824.1	Rnf214	Rnf214_In4	Intron(0)	92.48
NM_178709.5	NP_848824.1	Rnf214	Rnf214_In3	Intron(2)	52.03
NM_178709.5	NP_848824.1	Rnf214	Rnf214_In2	Intron(0)	40.37
NM_008348.3	NP_032374.1	Il10ra	Il10ra_In6	Intron(1)	57.29
NM_008348.3	NP_032374.1	Il10ra	Il10ra_In5	Intron(0)	52.83
NM_008348.3	NP_032374.1	Il10ra	Il10ra_In4	Intron(1)	81.9
NM_008348.3	NP_032374.1	Il10ra	Il10ra_In3	Intron(2)	96.45
NM_008348.3	NP_032374.1	Il10ra	Il10ra_In2	Intron(1)	94.8
NM_008348.3	NP_032374.1	Il10ra	Il10ra_In1	Intron(0)	55.94
NM_007648.5	NP_031674.1	Cd3e	Cd3e_In7	Intron(1)	61.48
NM_007648.5	NP_031674.1	Cd3e	Cd3e_In6	Intron(1)	52.75
NM_007648.5	NP_031674.1	Cd3e	Cd3e_In5	Intron(1)	86.92
NM_007648.5	NP_031674.1	Cd3e	Cd3e_In4	Intron(1)	81.5
NM_007648.5	NP_031674.1	Cd3e	Cd3e_In3	Intron(1)	48.12
NM_007648.5	NP_031674.1	Cd3e	Cd3e_In2	Intron(0)	58.43
NM_009850.2	NP_033980.1	Cd3g	Cd3g_In5	Intron(1)	56.81
NM_009850.2	NP_033980.1	Cd3g	Cd3g_In4	Intron(1)	52.08
NM_009850.2	NP_033980.1	Cd3g	Cd3g_In3	Intron(1)	81.25
NM_009850.2	NP_033980.1	Cd3g	Cd3g_In2	Intron(1)	55.41
NM_009850.2	NP_033980.1	Cd3g	Cd3g_In1	Intron(0)	59.26
NM_013795.5	NP_038823.2	Atp5mg	Atp5mg_In2	Intron(1)	91.82
NM_013795.5	NP_038823.2	Atp5mg	Atp5mg_In1	Intron(0)	90.89
NM_138951.1	NP_620401.1	Ttc36	Ttc36_In2	Intron(1)	97.96
NM_138951.1	NP_620401.1	Ttc36	Ttc36_In1	Intron(0)	88.41
NM_001357385.1	NP_001344314.1	Tmem25	Tmem25_In7	Intron(1)	38.57
NM_001357385.1	NP_001344314.1	Tmem25	Tmem25_In6	Intron(2)	28.45
NM_001357385.1	NP_001344314.1	Tmem25	Tmem25_In5	Intron(1)	34.27
NM_001357385.1	NP_001344314.1	Tmem25	Tmem25_In4	Intron(1)	43.98
NM_001357385.1	NP_001344314.1	Tmem25	Tmem25_In3	Intron(1)	47.95
NM_001357385.1	NP_001344314.1	Tmem25	Tmem25_In2	Intron(1)	91.25
NM_001357385.1	NP_001344314.1	Tmem25	Tmem25_In1	Intron(0)	44.95
NM_007551.3	NP_031577.2	Cxcr5	Cxcr5_In1	Intron(0)	48.13
NM_201372.4	NP_958760.2	Cenatac	Cenatac_In10	Intron(1)	80.34
NM_201372.4	NP_958760.2	Cenatac	Cenatac_In9	Intron(1)	85.79
NM_201372.4	NP_958760.2	Cenatac	Cenatac_In8	Intron(0)	65.75
NM_201372.4	NP_958760.2	Cenatac	Cenatac_In7	Intron(2)	54.04
NM_201372.4	NP_958760.2	Cenatac	Cenatac_In6	Intron(0)	34.04
NM_201372.4	NP_958760.2	Cenatac	Cenatac_In5	Intron(0)	71.24
NM_201372.4	NP_958760.2	Cenatac	Cenatac_In4	Intron(2)	94.12
NM_201372.4	NP_958760.2	Cenatac	Cenatac_In3	Intron(2)	97.19
NM_201372.4	NP_958760.2	Cenatac	Cenatac_In2	Intron(0)	96.33
NM_201372.4	NP_958760.2	Cenatac	Cenatac_In1	Intron(0)	95.13
NM_021789.3	NP_068561.1	Trappc4	Trappc4_In4	Intron(1)	89.19
NM_021789.3	NP_068561.1	Trappc4	Trappc4_In3	Intron(2)	93.53
NM_021789.3	NP_068561.1	Trappc4	Trappc4_In2	Intron(1)	96.99
NM_021789.3	NP_068561.1	Trappc4	Trappc4_In1	Intron(0)	95.15
NM_027889.2	NP_082165.1	Vps11	Vps11_In15	Intron(2)	74.9
NM_027889.2	NP_082165.1	Vps11	Vps11_In14	Intron(1)	77.38
NM_027889.2	NP_082165.1	Vps11	Vps11_In13	Intron(2)	75.05
NM_027889.2	NP_082165.1	Vps11	Vps11_In12	Intron(0)	72.82
NM_027889.2	NP_082165.1	Vps11	Vps11_In11	Intron(0)	79.19
NM_027889.2	NP_082165.1	Vps11	Vps11_In10	Intron(0)	66.77
NM_027889.2	NP_082165.1	Vps11	Vps11_In9	Intron(0)	84.39
NM_027889.2	NP_082165.1	Vps11	Vps11_In8	Intron(2)	64.69
NM_027889.2	NP_082165.1	Vps11	Vps11_In7	Intron(0)	85.27
NM_027889.2	NP_082165.1	Vps11	Vps11_In6	Intron(2)	86.4
NM_027889.2	NP_082165.1	Vps11	Vps11_In5	Intron(0)	39.48
NM_027889.2	NP_082165.1	Vps11	Vps11_In4	Intron(1)	93.98
NM_027889.2	NP_082165.1	Vps11	Vps11_In3	Intron(0)	94.59
NM_027889.2	NP_082165.1	Vps11	Vps11_In2	Intron(1)	92.76
NM_027889.2	NP_082165.1	Vps11	Vps11_In1	Intron(0)	92.01
NM_027909.2	NP_082185.2	C2cd2l	C2cd2l_In13	Intron(0)	46.48
NM_027909.2	NP_082185.2	C2cd2l	C2cd2l_In12	Intron(1)	47.05
NM_027909.2	NP_082185.2	C2cd2l	C2cd2l_In11	Intron(1)	41.51
NM_027909.2	NP_082185.2	C2cd2l	C2cd2l_In10	Intron(0)	37.39
NM_027909.2	NP_082185.2	C2cd2l	C2cd2l_In9	Intron(1)	90.48
NM_027909.2	NP_082185.2	C2cd2l	C2cd2l_In8	Intron(2)	76.39
NM_027909.2	NP_082185.2	C2cd2l	C2cd2l_In7	Intron(1)	90.56
NM_027909.2	NP_082185.2	C2cd2l	C2cd2l_In6	Intron(0)	65.63
NM_027909.2	NP_082185.2	C2cd2l	C2cd2l_In5	Intron(0)	38.27
NM_027909.2	NP_082185.2	C2cd2l	C2cd2l_In4	Intron(0)	44.86
NM_027909.2	NP_082185.2	C2cd2l	C2cd2l_In3	Intron(0)	94.02
NM_027909.2	NP_082185.2	C2cd2l	C2cd2l_In2	Intron(0)	89.98
NM_027909.2	NP_082185.2	C2cd2l	C2cd2l_In1	Intron(0)	72.45
NM_172162.4	NP_751894.2	Hinfp	Hinfp_In9	Intron(0)	83.08
NM_172162.4	NP_751894.2	Hinfp	Hinfp_In8	Intron(2)	72.28
NM_172162.4	NP_751894.2	Hinfp	Hinfp_In7	Intron(1)	91.24
NM_172162.4	NP_751894.2	Hinfp	Hinfp_In6	Intron(1)	81.85
NM_172162.4	NP_751894.2	Hinfp	Hinfp_In5	Intron(1)	83.69
NM_172162.4	NP_751894.2	Hinfp	Hinfp_In4	Intron(0)	93.71
NM_172162.4	NP_751894.2	Hinfp	Hinfp_In3	Intron(1)	94.92
NM_172162.4	NP_751894.2	Hinfp	Hinfp_In2	Intron(0)	61.19
NM_138955.3	NP_620405.3	Abcg4	Abcg4_In14	Intron(0)	93.94
NM_138955.3	NP_620405.3	Abcg4	Abcg4_In13	Intron(0)	92.7
NM_138955.3	NP_620405.3	Abcg4	Abcg4_In12	Intron(1)	92.1
NM_138955.3	NP_620405.3	Abcg4	Abcg4_In11	Intron(0)	90.48
NM_138955.3	NP_620405.3	Abcg4	Abcg4_In10	Intron(0)	86.93
NM_138955.3	NP_620405.3	Abcg4	Abcg4_In9	Intron(1)	34.83
NM_138955.3	NP_620405.3	Abcg4	Abcg4_In8	Intron(0)	92.86
NM_138955.3	NP_620405.3	Abcg4	Abcg4_In7	Intron(2)	95.18
NM_138955.3	NP_620405.3	Abcg4	Abcg4_In6	Intron(0)	87.5
NM_138955.3	NP_620405.3	Abcg4	Abcg4_In5	Intron(0)	93.65
NM_138955.3	NP_620405.3	Abcg4	Abcg4_In4	Intron(2)	96.08
NM_138955.3	NP_620405.3	Abcg4	Abcg4_In3	Intron(1)	80.08
NM_138955.3	NP_620405.3	Abcg4	Abcg4_In2	Intron(0)	81.05
NM_001163743.1	NP_001157215.1	Nlrx1	Nlrx1_In9	Intron(2)	92.05
NM_001163743.1	NP_001157215.1	Nlrx1	Nlrx1_In8	Intron(2)	96.67
NM_001163743.1	NP_001157215.1	Nlrx1	Nlrx1_In7	Intron(0)	96.29
NM_001163743.1	NP_001157215.1	Nlrx1	Nlrx1_In6	Intron(0)	42.02
NM_001163743.1	NP_001157215.1	Nlrx1	Nlrx1_In5	Intron(1)	93.68
NM_001163743.1	NP_001157215.1	Nlrx1	Nlrx1_In4	Intron(2)	88.01
NM_001163743.1	NP_001157215.1	Nlrx1	Nlrx1_In3	Intron(1)	24.83
NM_001163743.1	NP_001157215.1	Nlrx1	Nlrx1_In2	Intron(0)	24
NM_007619.2	NP_031645.2	Cbl	Cbl_In15	Intron(1)	31.67
NM_007619.2	NP_031645.2	Cbl	Cbl_In14	Intron(2)	40.86
NM_007619.2	NP_031645.2	Cbl	Cbl_In13	Intron(2)	33.2
NM_007619.2	NP_031645.2	Cbl	Cbl_In12	Intron(0)	35.96
NM_007619.2	NP_031645.2	Cbl	Cbl_In11	Intron(0)	39.76
NM_007619.2	NP_031645.2	Cbl	Cbl_In10	Intron(0)	38.71
NM_007619.2	NP_031645.2	Cbl	Cbl_In9	Intron(0)	34.89
NM_007619.2	NP_031645.2	Cbl	Cbl_In8	Intron(0)	87.93
NM_007619.2	NP_031645.2	Cbl	Cbl_In7	Intron(2)	82.19
NM_007619.2	NP_031645.2	Cbl	Cbl_In6	Intron(2)	96.54
NM_007619.2	NP_031645.2	Cbl	Cbl_In5	Intron(0)	98.5
NM_007619.2	NP_031645.2	Cbl	Cbl_In4	Intron(2)	94.33
NM_007619.2	NP_031645.2	Cbl	Cbl_In3	Intron(2)	97.67
NM_007619.2	NP_031645.2	Cbl	Cbl_In2	Intron(0)	90.8
NM_007619.2	NP_031645.2	Cbl	Cbl_In1	Intron(0)	97.54
NM_178644.3	NP_848759.1	Oaf	Oaf_In3	Intron(0)	97.16
NM_178644.3	NP_848759.1	Oaf	Oaf_In2	Intron(0)	90.51
NM_178644.3	NP_848759.1	Oaf	Oaf_In1	Intron(0)	97.99
NM_011139.2	NP_035269.2	Pou2f3	Pou2f3_In12	Intron(1)	38.06
NM_011139.2	NP_035269.2	Pou2f3	Pou2f3_In11	Intron(0)	44.35
NM_011139.2	NP_035269.2	Pou2f3	Pou2f3_In10	Intron(0)	50.78
NM_011139.2	NP_035269.2	Pou2f3	Pou2f3_In9	Intron(1)	95.11
NM_011139.2	NP_035269.2	Pou2f3	Pou2f3_In8	Intron(0)	66.11
NM_011139.2	NP_035269.2	Pou2f3	Pou2f3_In7	Intron(0)	95.07
NM_011139.2	NP_035269.2	Pou2f3	Pou2f3_In6	Intron(1)	43.19
NM_011139.2	NP_035269.2	Pou2f3	Pou2f3_In5	Intron(0)	36.68
NM_011139.2	NP_035269.2	Pou2f3	Pou2f3_In4	Intron(0)	45.03
NM_011139.2	NP_035269.2	Pou2f3	Pou2f3_In3	Intron(1)	43.34
NM_011139.2	NP_035269.2	Pou2f3	Pou2f3_In2	Intron(1)	36.09
NM_011139.2	NP_035269.2	Pou2f3	Pou2f3_In1	Intron(0)	42.8
NM_001034863.3	NP_001030035.1	Tlcd5	Tlcd5_In2	Intron(0)	96.15
NM_001359232.1	NP_001346161.1	Arhgef12	Arhgef12_In40	Intron(0)	32.95
NM_001359232.1	NP_001346161.1	Arhgef12	Arhgef12_In39	Intron(1)	84.56
NM_001359232.1	NP_001346161.1	Arhgef12	Arhgef12_In38	Intron(1)	28.22
NM_001359232.1	NP_001346161.1	Arhgef12	Arhgef12_In37	Intron(1)	87.68
NM_001359232.1	NP_001346161.1	Arhgef12	Arhgef12_In36	Intron(2)	36.52
NM_001359232.1	NP_001346161.1	Arhgef12	Arhgef12_In35	Intron(2)	31.9
NM_001359232.1	NP_001346161.1	Arhgef12	Arhgef12_In34	Intron(1)	96.56
NM_001359232.1	NP_001346161.1	Arhgef12	Arhgef12_In33	Intron(1)	91.94
NM_001359232.1	NP_001346161.1	Arhgef12	Arhgef12_In32	Intron(0)	95.16
NM_001359232.1	NP_001346161.1	Arhgef12	Arhgef12_In31	Intron(0)	80.77
NM_001359232.1	NP_001346161.1	Arhgef12	Arhgef12_In30	Intron(1)	91.29
NM_001359232.1	NP_001346161.1	Arhgef12	Arhgef12_In29	Intron(0)	90.3
NM_001359232.1	NP_001346161.1	Arhgef12	Arhgef12_In28	Intron(0)	94.17
NM_001359232.1	NP_001346161.1	Arhgef12	Arhgef12_In27	Intron(1)	95.81
NM_001359232.1	NP_001346161.1	Arhgef12	Arhgef12_In26	Intron(1)	97.05
NM_001359232.1	NP_001346161.1	Arhgef12	Arhgef12_In25	Intron(2)	94.25
NM_001359232.1	NP_001346161.1	Arhgef12	Arhgef12_In24	Intron(2)	36.44
NM_001359232.1	NP_001346161.1	Arhgef12	Arhgef12_In23	Intron(1)	32.04
NM_001359232.1	NP_001346161.1	Arhgef12	Arhgef12_In22	Intron(1)	31.82
NM_001359232.1	NP_001346161.1	Arhgef12	Arhgef12_In21	Intron(0)	41.24
NM_001359232.1	NP_001346161.1	Arhgef12	Arhgef12_In20	Intron(2)	36
NM_001359232.1	NP_001346161.1	Arhgef12	Arhgef12_In19	Intron(2)	87.84
NM_001359232.1	NP_001346161.1	Arhgef12	Arhgef12_In18	Intron(2)	83.1
NM_001359232.1	NP_001346161.1	Arhgef12	Arhgef12_In17	Intron(1)	87.77
NM_001359232.1	NP_001346161.1	Arhgef12	Arhgef12_In16	Intron(0)	79.94
NM_001359232.1	NP_001346161.1	Arhgef12	Arhgef12_In15	Intron(0)	84.51
NM_001359232.1	NP_001346161.1	Arhgef12	Arhgef12_In14	Intron(0)	93.69
NM_001359232.1	NP_001346161.1	Arhgef12	Arhgef12_In13	Intron(0)	34.02
NM_001359232.1	NP_001346161.1	Arhgef12	Arhgef12_In12	Intron(0)	33.28
NM_001359232.1	NP_001346161.1	Arhgef12	Arhgef12_In11	Intron(0)	38.57
NM_001359232.1	NP_001346161.1	Arhgef12	Arhgef12_In10	Intron(0)	34.07
NM_001359232.1	NP_001346161.1	Arhgef12	Arhgef12_In9	Intron(0)	91.45
NM_001359232.1	NP_001346161.1	Arhgef12	Arhgef12_In8	Intron(1)	38.66
NM_001359232.1	NP_001346161.1	Arhgef12	Arhgef12_In7	Intron(0)	80.25
NM_001359232.1	NP_001346161.1	Arhgef12	Arhgef12_In6	Intron(1)	88.39
NM_001359232.1	NP_001346161.1	Arhgef12	Arhgef12_In5	Intron(1)	85.72
NM_001359232.1	NP_001346161.1	Arhgef12	Arhgef12_In4	Intron(1)	54.42
NM_001359232.1	NP_001346161.1	Arhgef12	Arhgef12_In3	Intron(2)	35.25
NM_001359232.1	NP_001346161.1	Arhgef12	Arhgef12_In2	Intron(2)	34.81
NM_001359232.1	NP_001346161.1	Arhgef12	Arhgef12_In1	Intron(0)	33.26
NM_175481.5	NP_780690.2	Grik4	Grik4_In20	Intron(1)	56.09
NM_175481.5	NP_780690.2	Grik4	Grik4_In19	Intron(1)	64.5
NM_175481.5	NP_780690.2	Grik4	Grik4_In18	Intron(0)	77.09
NM_175481.5	NP_780690.2	Grik4	Grik4_In17	Intron(2)	92.21
NM_175481.5	NP_780690.2	Grik4	Grik4_In16	Intron(2)	92.66
NM_175481.5	NP_780690.2	Grik4	Grik4_In15	Intron(0)	86.53
NM_175481.5	NP_780690.2	Grik4	Grik4_In14	Intron(0)	57.93
NM_175481.5	NP_780690.2	Grik4	Grik4_In13	Intron(0)	84.8
NM_175481.5	NP_780690.2	Grik4	Grik4_In12	Intron(0)	91.8
NM_175481.5	NP_780690.2	Grik4	Grik4_In11	Intron(0)	88.12
NM_175481.5	NP_780690.2	Grik4	Grik4_In10	Intron(0)	90.92
NM_175481.5	NP_780690.2	Grik4	Grik4_In9	Intron(0)	88.25
NM_175481.5	NP_780690.2	Grik4	Grik4_In8	Intron(0)	85.65
NM_175481.5	NP_780690.2	Grik4	Grik4_In7	Intron(1)	85.89
NM_175481.5	NP_780690.2	Grik4	Grik4_In6	Intron(0)	84.21
NM_175481.5	NP_780690.2	Grik4	Grik4_In5	Intron(1)	91.71
NM_175481.5	NP_780690.2	Grik4	Grik4_In4	Intron(1)	92.88
NM_175481.5	NP_780690.2	Grik4	Grik4_In3	Intron(0)	94.53
NM_173038.5	NP_766626.1	Tbcel	Tbcel_In7	Intron(2)	95.35
NM_173038.5	NP_766626.1	Tbcel	Tbcel_In6	Intron(1)	98.19
NM_173038.5	NP_766626.1	Tbcel	Tbcel_In5	Intron(2)	96.48
NM_173038.5	NP_766626.1	Tbcel	Tbcel_In4	Intron(0)	95.77
NM_173038.5	NP_766626.1	Tbcel	Tbcel_In3	Intron(1)	97.13
NM_173038.5	NP_766626.1	Tbcel	Tbcel_In2	Intron(0)	49.75
NM_172769.2	NP_766357.1	Sc5d	Sc5d_In5	Intron(1)	97.99
NM_172769.2	NP_766357.1	Sc5d	Sc5d_In4	Intron(0)	91.29
NM_172769.2	NP_766357.1	Sc5d	Sc5d_In3	Intron(0)	98.18
NM_011436.4	NP_035566.2	Sorl1	Sorl1_In47	Intron(1)	29.91
NM_011436.4	NP_035566.2	Sorl1	Sorl1_In46	Intron(0)	42.72
NM_011436.4	NP_035566.2	Sorl1	Sorl1_In45	Intron(1)	64.86
NM_011436.4	NP_035566.2	Sorl1	Sorl1_In44	Intron(0)	65.36
NM_011436.4	NP_035566.2	Sorl1	Sorl1_In43	Intron(0)	80.43
NM_011436.4	NP_035566.2	Sorl1	Sorl1_In42	Intron(0)	88.3
NM_011436.4	NP_035566.2	Sorl1	Sorl1_In41	Intron(1)	85.43
NM_011436.4	NP_035566.2	Sorl1	Sorl1_In40	Intron(0)	78.6
NM_011436.4	NP_035566.2	Sorl1	Sorl1_In39	Intron(1)	71.46
NM_011436.4	NP_035566.2	Sorl1	Sorl1_In38	Intron(0)	61.06
NM_011436.4	NP_035566.2	Sorl1	Sorl1_In37	Intron(0)	91.71
NM_011436.4	NP_035566.2	Sorl1	Sorl1_In36	Intron(1)	91.64
NM_011436.4	NP_035566.2	Sorl1	Sorl1_In35	Intron(2)	71.76
NM_011436.4	NP_035566.2	Sorl1	Sorl1_In34	Intron(1)	82.46
NM_011436.4	NP_035566.2	Sorl1	Sorl1_In33	Intron(1)	58.37
NM_011436.4	NP_035566.2	Sorl1	Sorl1_In32	Intron(1)	44.49
NM_011436.4	NP_035566.2	Sorl1	Sorl1_In31	Intron(1)	33.27
NM_011436.4	NP_035566.2	Sorl1	Sorl1_In30	Intron(1)	35.86
NM_011436.4	NP_035566.2	Sorl1	Sorl1_In29	Intron(1)	55.77
NM_011436.4	NP_035566.2	Sorl1	Sorl1_In28	Intron(1)	52.5
NM_011436.4	NP_035566.2	Sorl1	Sorl1_In27	Intron(1)	50.95
NM_011436.4	NP_035566.2	Sorl1	Sorl1_In26	Intron(1)	60.06
NM_011436.4	NP_035566.2	Sorl1	Sorl1_In25	Intron(1)	52.43
NM_011436.4	NP_035566.2	Sorl1	Sorl1_In24	Intron(1)	56.93
NM_011436.4	NP_035566.2	Sorl1	Sorl1_In23	Intron(1)	53.99
NM_011436.4	NP_035566.2	Sorl1	Sorl1_In22	Intron(1)	44.55
NM_011436.4	NP_035566.2	Sorl1	Sorl1_In21	Intron(0)	71.68
NM_011436.4	NP_035566.2	Sorl1	Sorl1_In20	Intron(2)	87.88
NM_011436.4	NP_035566.2	Sorl1	Sorl1_In19	Intron(0)	88.43
NM_011436.4	NP_035566.2	Sorl1	Sorl1_In18	Intron(0)	92.17
NM_011436.4	NP_035566.2	Sorl1	Sorl1_In17	Intron(1)	87.89
NM_011436.4	NP_035566.2	Sorl1	Sorl1_In16	Intron(2)	52.69
NM_011436.4	NP_035566.2	Sorl1	Sorl1_In15	Intron(2)	85.5
NM_011436.4	NP_035566.2	Sorl1	Sorl1_In14	Intron(1)	84.85
NM_011436.4	NP_035566.2	Sorl1	Sorl1_In13	Intron(2)	86.31
NM_011436.4	NP_035566.2	Sorl1	Sorl1_In12	Intron(0)	94.72
NM_011436.4	NP_035566.2	Sorl1	Sorl1_In11	Intron(1)	92.82
NM_011436.4	NP_035566.2	Sorl1	Sorl1_In10	Intron(0)	92.42
NM_011436.4	NP_035566.2	Sorl1	Sorl1_In9	Intron(2)	82.52
NM_011436.4	NP_035566.2	Sorl1	Sorl1_In8	Intron(0)	70.4
NM_011436.4	NP_035566.2	Sorl1	Sorl1_In7	Intron(0)	86.04
NM_011436.4	NP_035566.2	Sorl1	Sorl1_In6	Intron(2)	71.76
NM_011436.4	NP_035566.2	Sorl1	Sorl1_In5	Intron(0)	91.7
NM_011436.4	NP_035566.2	Sorl1	Sorl1_In4	Intron(0)	94.2
NM_011436.4	NP_035566.2	Sorl1	Sorl1_In3	Intron(0)	93.33
NM_011436.4	NP_035566.2	Sorl1	Sorl1_In2	Intron(0)	93.33
NM_011436.4	NP_035566.2	Sorl1	Sorl1_In1	Intron(0)	87.67
NM_176860.6	NP_789830.1	Ubash3b	Ubash3b_In13	Intron(1)	89.98
NM_176860.6	NP_789830.1	Ubash3b	Ubash3b_In12	Intron(2)	90.34
NM_176860.6	NP_789830.1	Ubash3b	Ubash3b_In11	Intron(1)	98.04
NM_176860.6	NP_789830.1	Ubash3b	Ubash3b_In10	Intron(1)	98.3
NM_176860.6	NP_789830.1	Ubash3b	Ubash3b_In9	Intron(1)	98.62
NM_176860.6	NP_789830.1	Ubash3b	Ubash3b_In8	Intron(0)	92.79
NM_176860.6	NP_789830.1	Ubash3b	Ubash3b_In7	Intron(2)	29.69
NM_176860.6	NP_789830.1	Ubash3b	Ubash3b_In6	Intron(0)	89.96
NM_176860.6	NP_789830.1	Ubash3b	Ubash3b_In5	Intron(1)	93.85
NM_176860.6	NP_789830.1	Ubash3b	Ubash3b_In4	Intron(0)	93.17
NM_176860.6	NP_789830.1	Ubash3b	Ubash3b_In3	Intron(2)	95.55
NM_176860.6	NP_789830.1	Ubash3b	Ubash3b_In2	Intron(2)	96.19
NM_176860.6	NP_789830.1	Ubash3b	Ubash3b_In1	Intron(0)	96.08
NM_001281954.2	NP_001268883.1	Crtam	Crtam_In9	Intron(1)	34.16
NM_001281954.2	NP_001268883.1	Crtam	Crtam_In8	Intron(1)	81.59
NM_001281954.2	NP_001268883.1	Crtam	Crtam_In7	Intron(1)	35.61
NM_001281954.2	NP_001268883.1	Crtam	Crtam_In6	Intron(1)	30.01
NM_001281954.2	NP_001268883.1	Crtam	Crtam_In5	Intron(1)	65.08
NM_001281954.2	NP_001268883.1	Crtam	Crtam_In4	Intron(1)	94.03
NM_001281954.2	NP_001268883.1	Crtam	Crtam_In3	Intron(1)	96.97
NM_001281954.2	NP_001268883.1	Crtam	Crtam_In2	Intron(1)	92.83
NM_001281954.2	NP_001268883.1	Crtam	Crtam_In1	Intron(0)	48.2
NM_001357360.1	NP_001344289.1	Jhy	Jhy_In8	Intron(0)	88.94
NM_001357360.1	NP_001344289.1	Jhy	Jhy_In7	Intron(0)	94.71
NM_001357360.1	NP_001344289.1	Jhy	Jhy_In6	Intron(2)	49.56
NM_001357360.1	NP_001344289.1	Jhy	Jhy_In5	Intron(0)	58.83
NM_001357360.1	NP_001344289.1	Jhy	Jhy_In4	Intron(0)	87.1
NM_001357360.1	NP_001344289.1	Jhy	Jhy_In3	Intron(2)	38.49
NM_001357360.1	NP_001344289.1	Jhy	Jhy_In2	Intron(0)	40.17
NM_172454.2	NP_766042.2	Panx3	Panx3_In3	Intron(0)	74.06
NM_172454.2	NP_766042.2	Panx3	Panx3_In2	Intron(1)	84.72
NM_172454.2	NP_766042.2	Panx3	Panx3_In1	Intron(0)	79.29
NM_025289.3	NP_079565.2	Tbrg1	Tbrg1_In8	Intron(2)	35.43
NM_025289.3	NP_079565.2	Tbrg1	Tbrg1_In7	Intron(2)	94.15
NM_025289.3	NP_079565.2	Tbrg1	Tbrg1_In6	Intron(0)	82.63
NM_025289.3	NP_079565.2	Tbrg1	Tbrg1_In5	Intron(0)	98.09
NM_025289.3	NP_079565.2	Tbrg1	Tbrg1_In4	Intron(1)	96.45
NM_025289.3	NP_079565.2	Tbrg1	Tbrg1_In3	Intron(2)	39.09
NM_025289.3	NP_079565.2	Tbrg1	Tbrg1_In2	Intron(0)	94.91
NM_025289.3	NP_079565.2	Tbrg1	Tbrg1_In1	Intron(0)	96.48
NM_011449.3	NP_035579.1	Spa17	Spa17_In4	Intron(0)	52.14
NM_011449.3	NP_035579.1	Spa17	Spa17_In3	Intron(1)	52.63
NM_011449.3	NP_035579.1	Spa17	Spa17_In2	Intron(0)	96.01
NM_022029.2	NP_071312.1	Nrgn	Nrgn_In1	Intron(0)	47.34
NM_020258.5	NP_064654.3	Slc37a2	Slc37a2_In17	Intron(0)	49.71
NM_020258.5	NP_064654.3	Slc37a2	Slc37a2_In16	Intron(1)	95.06
NM_020258.5	NP_064654.3	Slc37a2	Slc37a2_In15	Intron(0)	95.76
NM_020258.5	NP_064654.3	Slc37a2	Slc37a2_In14	Intron(1)	84.43
NM_020258.5	NP_064654.3	Slc37a2	Slc37a2_In13	Intron(0)	94.68
NM_020258.5	NP_064654.3	Slc37a2	Slc37a2_In12	Intron(1)	94.61
NM_020258.5	NP_064654.3	Slc37a2	Slc37a2_In11	Intron(1)	97.03
NM_020258.5	NP_064654.3	Slc37a2	Slc37a2_In10	Intron(0)	79.77
NM_020258.5	NP_064654.3	Slc37a2	Slc37a2_In9	Intron(0)	91.43
NM_020258.5	NP_064654.3	Slc37a2	Slc37a2_In8	Intron(1)	52.74
NM_020258.5	NP_064654.3	Slc37a2	Slc37a2_In7	Intron(2)	87.03
NM_020258.5	NP_064654.3	Slc37a2	Slc37a2_In6	Intron(0)	75.15
NM_020258.5	NP_064654.3	Slc37a2	Slc37a2_In5	Intron(2)	97.54
NM_020258.5	NP_064654.3	Slc37a2	Slc37a2_In4	Intron(1)	87.67
NM_020258.5	NP_064654.3	Slc37a2	Slc37a2_In3	Intron(0)	83.31
NM_020258.5	NP_064654.3	Slc37a2	Slc37a2_In2	Intron(2)	89.32
NM_020258.5	NP_064654.3	Slc37a2	Slc37a2_In1	Intron(0)	89.23
NM_001029838.3	NP_001025009.1	Pknox2	Pknox2_In11	Intron(2)	35.87
NM_001029838.3	NP_001025009.1	Pknox2	Pknox2_In10	Intron(0)	96.59
NM_001029838.3	NP_001025009.1	Pknox2	Pknox2_In9	Intron(0)	89.68
NM_001029838.3	NP_001025009.1	Pknox2	Pknox2_In8	Intron(1)	36.71
NM_001029838.3	NP_001025009.1	Pknox2	Pknox2_In7	Intron(0)	32.69
NM_001029838.3	NP_001025009.1	Pknox2	Pknox2_In6	Intron(0)	38.86
NM_001029838.3	NP_001025009.1	Pknox2	Pknox2_In5	Intron(2)	93.86
NM_001029838.3	NP_001025009.1	Pknox2	Pknox2_In4	Intron(0)	91.14
NM_001029838.3	NP_001025009.1	Pknox2	Pknox2_In3	Intron(0)	42.05
NM_001199494.2	NP_001186423.2	Ei24	Ei24_In10	Intron(2)	87.5
NM_001199494.2	NP_001186423.2	Ei24	Ei24_In9	Intron(1)	91.98
NM_001199494.2	NP_001186423.2	Ei24	Ei24_In8	Intron(0)	87.89
NM_001199494.2	NP_001186423.2	Ei24	Ei24_In7	Intron(0)	91.45
NM_001199494.2	NP_001186423.2	Ei24	Ei24_In6	Intron(1)	90.96
NM_001199494.2	NP_001186423.2	Ei24	Ei24_In5	Intron(0)	90.77
NM_001199494.2	NP_001186423.2	Ei24	Ei24_In4	Intron(2)	94.01
NM_001199494.2	NP_001186423.2	Ei24	Ei24_In3	Intron(0)	62.38
NM_001199494.2	NP_001186423.2	Ei24	Ei24_In2	Intron(0)	96.35
NM_008408.5	NP_032434.3	Stt3a	Stt3a_In17	Intron(1)	96.99
NM_008408.5	NP_032434.3	Stt3a	Stt3a_In16	Intron(1)	88.14
NM_008408.5	NP_032434.3	Stt3a	Stt3a_In15	Intron(0)	96.65
NM_008408.5	NP_032434.3	Stt3a	Stt3a_In14	Intron(0)	96.69
NM_008408.5	NP_032434.3	Stt3a	Stt3a_In13	Intron(0)	95.93
NM_008408.5	NP_032434.3	Stt3a	Stt3a_In12	Intron(0)	88.2
NM_008408.5	NP_032434.3	Stt3a	Stt3a_In11	Intron(1)	91
NM_008408.5	NP_032434.3	Stt3a	Stt3a_In10	Intron(1)	95.7
NM_008408.5	NP_032434.3	Stt3a	Stt3a_In9	Intron(0)	78.27
NM_008408.5	NP_032434.3	Stt3a	Stt3a_In8	Intron(0)	91.22
NM_008408.5	NP_032434.3	Stt3a	Stt3a_In7	Intron(1)	96.53
NM_008408.5	NP_032434.3	Stt3a	Stt3a_In6	Intron(0)	86.93
NM_008408.5	NP_032434.3	Stt3a	Stt3a_In5	Intron(1)	93.92
NM_008408.5	NP_032434.3	Stt3a	Stt3a_In4	Intron(2)	95.04
NM_008408.5	NP_032434.3	Stt3a	Stt3a_In3	Intron(1)	91.8
NM_008408.5	NP_032434.3	Stt3a	Stt3a_In2	Intron(0)	96.35
NM_007691.6	NP_031717.2	Chek1	Chek1_In12	Intron(0)	81.13
NM_007691.6	NP_031717.2	Chek1	Chek1_In11	Intron(0)	88.66
NM_007691.6	NP_031717.2	Chek1	Chek1_In10	Intron(2)	41.13
NM_007691.6	NP_031717.2	Chek1	Chek1_In9	Intron(1)	28.62
NM_007691.6	NP_031717.2	Chek1	Chek1_In8	Intron(1)	45.93
NM_007691.6	NP_031717.2	Chek1	Chek1_In7	Intron(1)	98.3
NM_007691.6	NP_031717.2	Chek1	Chek1_In6	Intron(1)	91.42
NM_007691.6	NP_031717.2	Chek1	Chek1_In5	Intron(0)	94.38
NM_007691.6	NP_031717.2	Chek1	Chek1_In4	Intron(1)	98.49
NM_007691.6	NP_031717.2	Chek1	Chek1_In3	Intron(2)	88.3
NM_007691.6	NP_031717.2	Chek1	Chek1_In2	Intron(0)	85.58
NM_001033325.3	NP_001028497.1	Pate14	Pate14_In2	Intron(1)	97.25
NM_001033325.3	NP_001028497.1	Pate14	Pate14_In1	Intron(0)	88.36
NM_001167587.1	NP_001161059.1	Gm5916	Gm5916_In2	Intron(1)	95.65
NM_001167587.1	NP_001161059.1	Gm5916	Gm5916_In1	Intron(0)	68.27
NM_001167673.1	NP_001161145.1	Pate7	Pate7_In2	Intron(1)	91.5
NM_001167673.1	NP_001161145.1	Pate7	Pate7_In1	Intron(0)	73.81
NM_001199953.2	NP_001186882.1	Pate1	Pate1_In4	Intron(1)	94.88
NM_001199953.2	NP_001186882.1	Pate1	Pate1_In3	Intron(1)	63.34
NM_001199953.2	NP_001186882.1	Pate1	Pate1_In2	Intron(1)	44.54
NM_001199953.2	NP_001186882.1	Pate1	Pate1_In1	Intron(0)	51.39
NM_001167592.3	NP_001161064.1	Pate3	Pate3_In2	Intron(1)	94.56
NM_001167592.3	NP_001161064.1	Pate3	Pate3_In1	Intron(0)	62.55
NM_020264.5	NP_064660.2	Pate4	Pate4_In2	Intron(1)	95.18
NM_020264.5	NP_064660.2	Pate4	Pate4_In1	Intron(0)	91.14
NM_013932.4	NP_038960.2	Ddx25	Ddx25_In11	Intron(1)	84.47
NM_013932.4	NP_038960.2	Ddx25	Ddx25_In10	Intron(0)	60.66
NM_013932.4	NP_038960.2	Ddx25	Ddx25_In9	Intron(2)	89.31
NM_013932.4	NP_038960.2	Ddx25	Ddx25_In8	Intron(1)	96.64
NM_013932.4	NP_038960.2	Ddx25	Ddx25_In7	Intron(0)	85.65
NM_013932.4	NP_038960.2	Ddx25	Ddx25_In6	Intron(2)	98.39
NM_013932.4	NP_038960.2	Ddx25	Ddx25_In5	Intron(2)	91.58
NM_013932.4	NP_038960.2	Ddx25	Ddx25_In4	Intron(1)	90.91
NM_013932.4	NP_038960.2	Ddx25	Ddx25_In3	Intron(1)	65.08
NM_013932.4	NP_038960.2	Ddx25	Ddx25_In2	Intron(0)	30.86
NM_013932.4	NP_038960.2	Ddx25	Ddx25_In1	Intron(0)	30.19
NM_194257.2	NP_919233.1	Fam118b	Fam118b_In7	Intron(1)	40.52
NM_194257.2	NP_919233.1	Fam118b	Fam118b_In6	Intron(0)	45.17
NM_194257.2	NP_919233.1	Fam118b	Fam118b_In5	Intron(0)	95.1
NM_194257.2	NP_919233.1	Fam118b	Fam118b_In4	Intron(0)	96.93
NM_194257.2	NP_919233.1	Fam118b	Fam118b_In3	Intron(2)	66.63
NM_194257.2	NP_919233.1	Fam118b	Fam118b_In2	Intron(0)	91.29
NM_001291448.2	NP_001278377.1	Foxred1	Foxred1_In10	Intron(0)	97.04
NM_001291448.2	NP_001278377.1	Foxred1	Foxred1_In9	Intron(2)	92.44
NM_001291448.2	NP_001278377.1	Foxred1	Foxred1_In8	Intron(0)	93.32
NM_001291448.2	NP_001278377.1	Foxred1	Foxred1_In7	Intron(1)	96.41
NM_001291448.2	NP_001278377.1	Foxred1	Foxred1_In6	Intron(1)	97.03
NM_001291448.2	NP_001278377.1	Foxred1	Foxred1_In5	Intron(2)	96.5
NM_001291448.2	NP_001278377.1	Foxred1	Foxred1_In4	Intron(0)	98.15
NM_001291448.2	NP_001278377.1	Foxred1	Foxred1_In3	Intron(0)	97.22
NM_001291448.2	NP_001278377.1	Foxred1	Foxred1_In2	Intron(1)	84.28
NM_001291448.2	NP_001278377.1	Foxred1	Foxred1_In1	Intron(0)	53.65
NM_027030.2	NP_081306.1	Dcps	Dcps_In5	Intron(0)	98.74
NM_027030.2	NP_081306.1	Dcps	Dcps_In4	Intron(0)	92.3
NM_027030.2	NP_081306.1	Dcps	Dcps_In3	Intron(1)	90.73
NM_027030.2	NP_081306.1	Dcps	Dcps_In2	Intron(0)	92.76
NM_027030.2	NP_081306.1	Dcps	Dcps_In1	Intron(0)	94.97
NM_009178.4	NP_033204.2	St3gal4	St3gal4_In10	Intron(0)	80.34
NM_009178.4	NP_033204.2	St3gal4	St3gal4_In9	Intron(0)	92.88
NM_009178.4	NP_033204.2	St3gal4	St3gal4_In8	Intron(2)	90.32
NM_009178.4	NP_033204.2	St3gal4	St3gal4_In7	Intron(2)	98.69
NM_009178.4	NP_033204.2	St3gal4	St3gal4_In6	Intron(1)	95.1
NM_009178.4	NP_033204.2	St3gal4	St3gal4_In5	Intron(2)	93.75
NM_009178.4	NP_033204.2	St3gal4	St3gal4_In4	Intron(2)	89.28
NM_009178.4	NP_033204.2	St3gal4	St3gal4_In3	Intron(1)	48.64
NM_009178.4	NP_033204.2	St3gal4	St3gal4_In2	Intron(0)	78.34
NM_008026.6	NP_032052.1	Fli1	Fli1_In8	Intron(1)	60.37
NM_008026.6	NP_032052.1	Fli1	Fli1_In7	Intron(1)	50.06
NM_008026.6	NP_032052.1	Fli1	Fli1_In6	Intron(1)	41.98
NM_008026.6	NP_032052.1	Fli1	Fli1_In5	Intron(1)	43.96
NM_008026.6	NP_032052.1	Fli1	Fli1_In4	Intron(1)	74.91
NM_008026.6	NP_032052.1	Fli1	Fli1_In3	Intron(2)	83.07
NM_008026.6	NP_032052.1	Fli1	Fli1_In2	Intron(0)	38.31
NM_008026.6	NP_032052.1	Fli1	Fli1_In1	Intron(0)	42.47
NM_010605.6	NP_034735.3	Kcnj5	Kcnj5_In3	Intron(0)	92.5
NM_013800.2	NP_038828.2	Barx2	Barx2_In3	Intron(2)	88.27
NM_013800.2	NP_038828.2	Barx2	Barx2_In2	Intron(1)	98.44
NM_013800.2	NP_038828.2	Barx2	Barx2_In1	Intron(0)	48.88
NM_144936.1	NP_659185.1	Tmem45b	Tmem45b_In5	Intron(0)	95.2
NM_144936.1	NP_659185.1	Tmem45b	Tmem45b_In4	Intron(1)	96.17
NM_144936.1	NP_659185.1	Tmem45b	Tmem45b_In3	Intron(1)	96.66
NM_144936.1	NP_659185.1	Tmem45b	Tmem45b_In2	Intron(0)	95.82
NM_011176.4	NP_035306.2	St14	St14_In18	Intron(1)	79.42
NM_011176.4	NP_035306.2	St14	St14_In17	Intron(2)	66.91
NM_011176.4	NP_035306.2	St14	St14_In16	Intron(1)	88.3
NM_011176.4	NP_035306.2	St14	St14_In15	Intron(1)	82.33
NM_011176.4	NP_035306.2	St14	St14_In14	Intron(1)	57.43
NM_011176.4	NP_035306.2	St14	St14_In13	Intron(1)	65.35
NM_011176.4	NP_035306.2	St14	St14_In12	Intron(1)	80.12
NM_011176.4	NP_035306.2	St14	St14_In11	Intron(2)	70.62
NM_011176.4	NP_035306.2	St14	St14_In10	Intron(0)	90.53
NM_011176.4	NP_035306.2	St14	St14_In9	Intron(1)	90.49
NM_011176.4	NP_035306.2	St14	St14_In8	Intron(2)	83.59
NM_011176.4	NP_035306.2	St14	St14_In7	Intron(1)	91.65
NM_011176.4	NP_035306.2	St14	St14_In6	Intron(1)	71.87
NM_011176.4	NP_035306.2	St14	St14_In5	Intron(2)	81.28
NM_011176.4	NP_035306.2	St14	St14_In4	Intron(0)	87.74
NM_011176.4	NP_035306.2	St14	St14_In3	Intron(1)	87.52
NM_011176.4	NP_035306.2	St14	St14_In2	Intron(0)	58.98
NM_011176.4	NP_035306.2	St14	St14_In1	Intron(0)	38.07
NM_001024139.2	NP_001019310.1	Adamts15	Adamts15_In7	Intron(0)	89.85
NM_001024139.2	NP_001019310.1	Adamts15	Adamts15_In6	Intron(1)	87.9
NM_001024139.2	NP_001019310.1	Adamts15	Adamts15_In5	Intron(0)	56.76
NM_001024139.2	NP_001019310.1	Adamts15	Adamts15_In4	Intron(1)	88.7
NM_001024139.2	NP_001019310.1	Adamts15	Adamts15_In3	Intron(1)	86.84
NM_001024139.2	NP_001019310.1	Adamts15	Adamts15_In2	Intron(0)	96.23
NM_001024139.2	NP_001019310.1	Adamts15	Adamts15_In1	Intron(0)	89.91
NM_001357602.1	NP_001344531.1	Ntm	Ntm_In6	Intron(2)	89.35
NM_001357602.1	NP_001344531.1	Ntm	Ntm_In5	Intron(1)	91.63
NM_001357602.1	NP_001344531.1	Ntm	Ntm_In4	Intron(1)	97.95
NM_001357602.1	NP_001344531.1	Ntm	Ntm_In3	Intron(1)	81.2
NM_001357602.1	NP_001344531.1	Ntm	Ntm_In2	Intron(2)	97.52
NM_001357602.1	NP_001344531.1	Ntm	Ntm_In1	Intron(0)	93.58
NM_023277.4	NP_075766.1	Jam3	Jam3_In8	Intron(2)	53.38
NM_023277.4	NP_075766.1	Jam3	Jam3_In7	Intron(1)	40.41
NM_023277.4	NP_075766.1	Jam3	Jam3_In6	Intron(0)	95.46
NM_023277.4	NP_075766.1	Jam3	Jam3_In5	Intron(1)	98.14
NM_023277.4	NP_075766.1	Jam3	Jam3_In4	Intron(1)	98.01
NM_023277.4	NP_075766.1	Jam3	Jam3_In3	Intron(1)	92.89
NM_023277.4	NP_075766.1	Jam3	Jam3_In2	Intron(1)	97.41
NM_023277.4	NP_075766.1	Jam3	Jam3_In1	Intron(0)	49.86
NM_178027.4	NP_821170.1	Vps26b	Vps26b_In5	Intron(1)	95.94
NM_178027.4	NP_821170.1	Vps26b	Vps26b_In4	Intron(2)	92.28
NM_178027.4	NP_821170.1	Vps26b	Vps26b_In3	Intron(2)	95.51
NM_178027.4	NP_821170.1	Vps26b	Vps26b_In2	Intron(1)	98.41
NM_178027.4	NP_821170.1	Vps26b	Vps26b_In1	Intron(0)	96.96
NM_001281475.1	NP_001268404.1	Gm1110	Gm1110_In20	Intron(0)	75.83
NM_001281475.1	NP_001268404.1	Gm1110	Gm1110_In19	Intron(0)	97.85
NM_001281475.1	NP_001268404.1	Gm1110	Gm1110_In18	Intron(2)	93.11
NM_001281475.1	NP_001268404.1	Gm1110	Gm1110_In17	Intron(1)	92.66
NM_001281475.1	NP_001268404.1	Gm1110	Gm1110_In16	Intron(0)	97.95
NM_001281475.1	NP_001268404.1	Gm1110	Gm1110_In15	Intron(0)	91.5
NM_001281475.1	NP_001268404.1	Gm1110	Gm1110_In14	Intron(0)	98.16
NM_001281475.1	NP_001268404.1	Gm1110	Gm1110_In13	Intron(1)	85.94
NM_001281475.1	NP_001268404.1	Gm1110	Gm1110_In12	Intron(1)	84.74
NM_001281475.1	NP_001268404.1	Gm1110	Gm1110_In11	Intron(1)	93.2
NM_001281475.1	NP_001268404.1	Gm1110	Gm1110_In10	Intron(0)	80.22
NM_001281475.1	NP_001268404.1	Gm1110	Gm1110_In9	Intron(1)	93.39
NM_001281475.1	NP_001268404.1	Gm1110	Gm1110_In8	Intron(0)	97.76
NM_001281475.1	NP_001268404.1	Gm1110	Gm1110_In7	Intron(0)	98.54
NM_001281475.1	NP_001268404.1	Gm1110	Gm1110_In6	Intron(2)	96.7
NM_001281475.1	NP_001268404.1	Gm1110	Gm1110_In5	Intron(2)	98.36
NM_001281475.1	NP_001268404.1	Gm1110	Gm1110_In4	Intron(2)	98.29
NM_001281475.1	NP_001268404.1	Gm1110	Gm1110_In3	Intron(2)	98.58
NM_001281475.1	NP_001268404.1	Gm1110	Gm1110_In2	Intron(0)	87.77
NM_020586.2	NP_065611.1	Herpud2	Herpud2_In7	Intron(2)	65.51
NM_020586.2	NP_065611.1	Herpud2	Herpud2_In6	Intron(2)	80.91
NM_020586.2	NP_065611.1	Herpud2	Herpud2_In5	Intron(2)	89.83
NM_020586.2	NP_065611.1	Herpud2	Herpud2_In4	Intron(0)	35.93
NM_020586.2	NP_065611.1	Herpud2	Herpud2_In3	Intron(0)	46.67
NM_020586.2	NP_065611.1	Herpud2	Herpud2_In2	Intron(0)	75.54
NM_020586.2	NP_065611.1	Herpud2	Herpud2_In1	Intron(0)	90.38
NM_194263.3	NP_919239.1	Tbx20	Tbx20_In7	Intron(2)	36.92
NM_194263.3	NP_919239.1	Tbx20	Tbx20_In6	Intron(0)	60.91
NM_194263.3	NP_919239.1	Tbx20	Tbx20_In5	Intron(0)	96.68
NM_194263.3	NP_919239.1	Tbx20	Tbx20_In4	Intron(2)	95.45
NM_194263.3	NP_919239.1	Tbx20	Tbx20_In3	Intron(2)	88.83
NM_194263.3	NP_919239.1	Tbx20	Tbx20_In2	Intron(1)	98.02
NM_194263.3	NP_919239.1	Tbx20	Tbx20_In1	Intron(0)	38.62
NM_001166207.1	NP_001159679.1	Dpy19l2	Dpy19l2_In21	Intron(2)	74.45
NM_001166207.1	NP_001159679.1	Dpy19l2	Dpy19l2_In20	Intron(1)	87.29
NM_001166207.1	NP_001159679.1	Dpy19l2	Dpy19l2_In19	Intron(0)	94.37
NM_001166207.1	NP_001159679.1	Dpy19l2	Dpy19l2_In18	Intron(0)	79.53
NM_001166207.1	NP_001159679.1	Dpy19l2	Dpy19l2_In17	Intron(2)	89.29
NM_001166207.1	NP_001159679.1	Dpy19l2	Dpy19l2_In16	Intron(0)	61.61
NM_001166207.1	NP_001159679.1	Dpy19l2	Dpy19l2_In15	Intron(0)	85.69
NM_001166207.1	NP_001159679.1	Dpy19l2	Dpy19l2_In14	Intron(0)	89.93
NM_001166207.1	NP_001159679.1	Dpy19l2	Dpy19l2_In13	Intron(0)	55.96
NM_001166207.1	NP_001159679.1	Dpy19l2	Dpy19l2_In12	Intron(0)	88.05
NM_001166207.1	NP_001159679.1	Dpy19l2	Dpy19l2_In11	Intron(0)	93.3
NM_001166207.1	NP_001159679.1	Dpy19l2	Dpy19l2_In10	Intron(0)	96.06
NM_001166207.1	NP_001159679.1	Dpy19l2	Dpy19l2_In9	Intron(2)	94.27
NM_001166207.1	NP_001159679.1	Dpy19l2	Dpy19l2_In8	Intron(0)	87.17
NM_001166207.1	NP_001159679.1	Dpy19l2	Dpy19l2_In7	Intron(2)	90.47
NM_001166207.1	NP_001159679.1	Dpy19l2	Dpy19l2_In6	Intron(1)	89.04
NM_001166207.1	NP_001159679.1	Dpy19l2	Dpy19l2_In5	Intron(0)	87.13
NM_001166207.1	NP_001159679.1	Dpy19l2	Dpy19l2_In4	Intron(0)	95.96
NM_001166207.1	NP_001159679.1	Dpy19l2	Dpy19l2_In3	Intron(2)	90.95
NM_001166207.1	NP_001159679.1	Dpy19l2	Dpy19l2_In2	Intron(1)	95.41
NM_001166207.1	NP_001159679.1	Dpy19l2	Dpy19l2_In1	Intron(0)	95.55
NM_001359948.1	NP_001346877.1	Dpy19l1	Dpy19l1_In21	Intron(2)	80.25
NM_001359948.1	NP_001346877.1	Dpy19l1	Dpy19l1_In20	Intron(1)	90.17
NM_001359948.1	NP_001346877.1	Dpy19l1	Dpy19l1_In19	Intron(0)	94.18
NM_001359948.1	NP_001346877.1	Dpy19l1	Dpy19l1_In18	Intron(0)	83.24
NM_001359948.1	NP_001346877.1	Dpy19l1	Dpy19l1_In17	Intron(2)	90.32
NM_001359948.1	NP_001346877.1	Dpy19l1	Dpy19l1_In16	Intron(0)	42.75
NM_001359948.1	NP_001346877.1	Dpy19l1	Dpy19l1_In15	Intron(0)	86.37
NM_001359948.1	NP_001346877.1	Dpy19l1	Dpy19l1_In14	Intron(0)	91.03
NM_001359948.1	NP_001346877.1	Dpy19l1	Dpy19l1_In13	Intron(0)	67.36
NM_001359948.1	NP_001346877.1	Dpy19l1	Dpy19l1_In12	Intron(0)	87.67
NM_001359948.1	NP_001346877.1	Dpy19l1	Dpy19l1_In11	Intron(0)	93.09
NM_001359948.1	NP_001346877.1	Dpy19l1	Dpy19l1_In10	Intron(0)	96.48
NM_001359948.1	NP_001346877.1	Dpy19l1	Dpy19l1_In9	Intron(2)	96.04
NM_001359948.1	NP_001346877.1	Dpy19l1	Dpy19l1_In8	Intron(0)	89.36
NM_001359948.1	NP_001346877.1	Dpy19l1	Dpy19l1_In7	Intron(2)	92.35
NM_001359948.1	NP_001346877.1	Dpy19l1	Dpy19l1_In6	Intron(1)	91.95
NM_001359948.1	NP_001346877.1	Dpy19l1	Dpy19l1_In5	Intron(0)	90.87
NM_001359948.1	NP_001346877.1	Dpy19l1	Dpy19l1_In4	Intron(0)	96.26
NM_001359948.1	NP_001346877.1	Dpy19l1	Dpy19l1_In3	Intron(2)	92.76
NM_001359948.1	NP_001346877.1	Dpy19l1	Dpy19l1_In2	Intron(1)	96.82
NM_001359948.1	NP_001346877.1	Dpy19l1	Dpy19l1_In1	Intron(0)	96.87
NM_018739.2	NP_061209.1	Rp9	Rp9_In5	Intron(0)	95.61
NM_018739.2	NP_061209.1	Rp9	Rp9_In4	Intron(1)	88.79
NM_018739.2	NP_061209.1	Rp9	Rp9_In3	Intron(0)	87.07
NM_018739.2	NP_061209.1	Rp9	Rp9_In2	Intron(2)	69.58
NM_018739.2	NP_061209.1	Rp9	Rp9_In1	Intron(0)	83.65
NM_028390.4	NP_082666.2	Anln	Anln_In23	Intron(0)	93.56
NM_028390.4	NP_082666.2	Anln	Anln_In22	Intron(0)	93.57
NM_028390.4	NP_082666.2	Anln	Anln_In21	Intron(0)	96.98
NM_028390.4	NP_082666.2	Anln	Anln_In20	Intron(1)	94.48
NM_028390.4	NP_082666.2	Anln	Anln_In19	Intron(0)	43.13
NM_028390.4	NP_082666.2	Anln	Anln_In18	Intron(0)	38.76
NM_028390.4	NP_082666.2	Anln	Anln_In17	Intron(0)	50
NM_028390.4	NP_082666.2	Anln	Anln_In16	Intron(2)	93.62
NM_028390.4	NP_082666.2	Anln	Anln_In15	Intron(1)	91.36
NM_028390.4	NP_082666.2	Anln	Anln_In14	Intron(1)	71.78
NM_028390.4	NP_082666.2	Anln	Anln_In13	Intron(0)	96.47
NM_028390.4	NP_082666.2	Anln	Anln_In12	Intron(2)	93.01
NM_028390.4	NP_082666.2	Anln	Anln_In11	Intron(0)	78.96
NM_028390.4	NP_082666.2	Anln	Anln_In10	Intron(1)	33.67
NM_028390.4	NP_082666.2	Anln	Anln_In9	Intron(1)	32.66
NM_028390.4	NP_082666.2	Anln	Anln_In8	Intron(0)	38.75
NM_028390.4	NP_082666.2	Anln	Anln_In7	Intron(0)	34.43
NM_028390.4	NP_082666.2	Anln	Anln_In6	Intron(1)	88.76
NM_028390.4	NP_082666.2	Anln	Anln_In5	Intron(0)	31.83
NM_028390.4	NP_082666.2	Anln	Anln_In4	Intron(1)	32.36
NM_028390.4	NP_082666.2	Anln	Anln_In3	Intron(1)	40.56
NM_028390.4	NP_082666.2	Anln	Anln_In2	Intron(0)	36.81
NM_028390.4	NP_082666.2	Anln	Anln_In1	Intron(0)	94.32
NM_001102404.1	NP_001095874.1	Acp5	Acp5_In4	Intron(2)	98.93
NM_001102404.1	NP_001095874.1	Acp5	Acp5_In3	Intron(0)	98.89
NM_001102404.1	NP_001095874.1	Acp5	Acp5_In2	Intron(0)	98.75
NM_001357311.1	NP_001344240.1	Elof1	Elof1_In2	Intron(0)	94.75
NM_177318.4	NP_796292.1	Zfp653	Zfp653_In8	Intron(1)	82.57
NM_177318.4	NP_796292.1	Zfp653	Zfp653_In7	Intron(0)	72.43
NM_177318.4	NP_796292.1	Zfp653	Zfp653_In6	Intron(2)	80.39
NM_177318.4	NP_796292.1	Zfp653	Zfp653_In5	Intron(1)	33.82
NM_177318.4	NP_796292.1	Zfp653	Zfp653_In4	Intron(1)	36.39
NM_177318.4	NP_796292.1	Zfp653	Zfp653_In3	Intron(1)	38.01
NM_177318.4	NP_796292.1	Zfp653	Zfp653_In2	Intron(2)	28.98
NM_177318.4	NP_796292.1	Zfp653	Zfp653_In1	Intron(0)	46.12
NM_010487.2	NP_034617.1	Elavl3	Elavl3_In6	Intron(2)	41.41
NM_010487.2	NP_034617.1	Elavl3	Elavl3_In5	Intron(1)	40.15
NM_010487.2	NP_034617.1	Elavl3	Elavl3_In4	Intron(0)	86.89
NM_010487.2	NP_034617.1	Elavl3	Elavl3_In3	Intron(1)	96.05
NM_010487.2	NP_034617.1	Elavl3	Elavl3_In2	Intron(0)	85.69
NM_010487.2	NP_034617.1	Elavl3	Elavl3_In1	Intron(0)	40.32
NM_029939.3	NP_084215.2	Odad3	Odad3_In12	Intron(0)	44.83
NM_029939.3	NP_084215.2	Odad3	Odad3_In11	Intron(0)	67.58
NM_029939.3	NP_084215.2	Odad3	Odad3_In10	Intron(2)	61.66
NM_029939.3	NP_084215.2	Odad3	Odad3_In9	Intron(0)	87.58
NM_029939.3	NP_084215.2	Odad3	Odad3_In8	Intron(0)	79.32
NM_029939.3	NP_084215.2	Odad3	Odad3_In7	Intron(0)	39.78
NM_029939.3	NP_084215.2	Odad3	Odad3_In6	Intron(0)	96.99
NM_029939.3	NP_084215.2	Odad3	Odad3_In5	Intron(0)	94.66
NM_029939.3	NP_084215.2	Odad3	Odad3_In4	Intron(0)	91.34
NM_029939.3	NP_084215.2	Odad3	Odad3_In3	Intron(0)	77.98
NM_029939.3	NP_084215.2	Odad3	Odad3_In2	Intron(1)	77.51
NM_029939.3	NP_084215.2	Odad3	Odad3_In1	Intron(0)	90.72
NM_023622.4	NP_076111.2	Rgl3	Rgl3_In18	Intron(0)	87.69
NM_023622.4	NP_076111.2	Rgl3	Rgl3_In17	Intron(0)	81.34
NM_023622.4	NP_076111.2	Rgl3	Rgl3_In16	Intron(2)	26
NM_023622.4	NP_076111.2	Rgl3	Rgl3_In15	Intron(2)	29.36
NM_023622.4	NP_076111.2	Rgl3	Rgl3_In14	Intron(2)	33.2
NM_023622.4	NP_076111.2	Rgl3	Rgl3_In13	Intron(0)	92.16
NM_023622.4	NP_076111.2	Rgl3	Rgl3_In12	Intron(0)	94.86
NM_023622.4	NP_076111.2	Rgl3	Rgl3_In11	Intron(0)	88.44
NM_023622.4	NP_076111.2	Rgl3	Rgl3_In10	Intron(0)	56.34
NM_023622.4	NP_076111.2	Rgl3	Rgl3_In9	Intron(2)	58.5
NM_023622.4	NP_076111.2	Rgl3	Rgl3_In8	Intron(0)	96.93
NM_023622.4	NP_076111.2	Rgl3	Rgl3_In7	Intron(0)	97.89
NM_023622.4	NP_076111.2	Rgl3	Rgl3_In6	Intron(1)	97.86
NM_023622.4	NP_076111.2	Rgl3	Rgl3_In5	Intron(2)	32.71
NM_023622.4	NP_076111.2	Rgl3	Rgl3_In4	Intron(2)	88.42
NM_023622.4	NP_076111.2	Rgl3	Rgl3_In3	Intron(0)	47.69
NM_023622.4	NP_076111.2	Rgl3	Rgl3_In2	Intron(0)	39.36
NM_023622.4	NP_076111.2	Rgl3	Rgl3_In1	Intron(0)	53.09
NM_010149.4	NP_034279.3	Epor	Epor_In7	Intron(2)	73.91
NM_010149.4	NP_034279.3	Epor	Epor_In6	Intron(1)	82.74
NM_010149.4	NP_034279.3	Epor	Epor_In5	Intron(0)	67.47
NM_010149.4	NP_034279.3	Epor	Epor_In4	Intron(1)	90.79
NM_010149.4	NP_034279.3	Epor	Epor_In3	Intron(2)	95.86
NM_010149.4	NP_034279.3	Epor	Epor_In2	Intron(1)	93.27
NM_010149.4	NP_034279.3	Epor	Epor_In1	Intron(0)	90.97
NM_178577.5	NP_848692.2	Tmem205	Tmem205_In3	Intron(1)	94.32
NM_178577.5	NP_848692.2	Tmem205	Tmem205_In2	Intron(0)	92.41
NM_001324531.1	NP_001311460.1	Rab3d	Rab3d_In4	Intron(2)	96.98
NM_001324531.1	NP_001311460.1	Rab3d	Rab3d_In3	Intron(0)	94.92
NM_001324531.1	NP_001311460.1	Rab3d	Rab3d_In2	Intron(0)	92.77
NM_001413912.1	NP_001400841.1	Dock6	Dock6_In48	Intron(2)	30.83
NM_001413912.1	NP_001400841.1	Dock6	Dock6_In47	Intron(0)	89
NM_001413912.1	NP_001400841.1	Dock6	Dock6_In46	Intron(0)	68.36
NM_001413912.1	NP_001400841.1	Dock6	Dock6_In45	Intron(0)	86.67
NM_001413912.1	NP_001400841.1	Dock6	Dock6_In44	Intron(0)	87.48
NM_001413912.1	NP_001400841.1	Dock6	Dock6_In43	Intron(0)	84.93
NM_001413912.1	NP_001400841.1	Dock6	Dock6_In42	Intron(0)	66.94
NM_001413912.1	NP_001400841.1	Dock6	Dock6_In41	Intron(0)	61.48
NM_001413912.1	NP_001400841.1	Dock6	Dock6_In40	Intron(0)	87.03
NM_001413912.1	NP_001400841.1	Dock6	Dock6_In39	Intron(2)	87.66
NM_001413912.1	NP_001400841.1	Dock6	Dock6_In38	Intron(0)	82.9
NM_001413912.1	NP_001400841.1	Dock6	Dock6_In37	Intron(0)	86.88
NM_001413912.1	NP_001400841.1	Dock6	Dock6_In36	Intron(0)	80.41
NM_001413912.1	NP_001400841.1	Dock6	Dock6_In35	Intron(0)	84.97
NM_001413912.1	NP_001400841.1	Dock6	Dock6_In34	Intron(2)	85.66
NM_001413912.1	NP_001400841.1	Dock6	Dock6_In33	Intron(1)	63.15
NM_001413912.1	NP_001400841.1	Dock6	Dock6_In32	Intron(0)	41.85
NM_001413912.1	NP_001400841.1	Dock6	Dock6_In31	Intron(0)	78.83
NM_001413912.1	NP_001400841.1	Dock6	Dock6_In30	Intron(1)	30.9
NM_001413912.1	NP_001400841.1	Dock6	Dock6_In29	Intron(2)	52.44
NM_001413912.1	NP_001400841.1	Dock6	Dock6_In28	Intron(0)	60.81
NM_001413912.1	NP_001400841.1	Dock6	Dock6_In27	Intron(0)	31.1
NM_001413912.1	NP_001400841.1	Dock6	Dock6_In26	Intron(0)	88.98
NM_001413912.1	NP_001400841.1	Dock6	Dock6_In25	Intron(0)	88.22
NM_001413912.1	NP_001400841.1	Dock6	Dock6_In24	Intron(0)	95.69
NM_001413912.1	NP_001400841.1	Dock6	Dock6_In23	Intron(0)	83.95
NM_001413912.1	NP_001400841.1	Dock6	Dock6_In22	Intron(1)	31.44
NM_001413912.1	NP_001400841.1	Dock6	Dock6_In21	Intron(1)	31.46
NM_001413912.1	NP_001400841.1	Dock6	Dock6_In20	Intron(0)	81.09
NM_001413912.1	NP_001400841.1	Dock6	Dock6_In19	Intron(0)	91.67
NM_001413912.1	NP_001400841.1	Dock6	Dock6_In18	Intron(0)	86.54
NM_001413912.1	NP_001400841.1	Dock6	Dock6_In17	Intron(2)	95.91
NM_001413912.1	NP_001400841.1	Dock6	Dock6_In16	Intron(0)	89.61
NM_001413912.1	NP_001400841.1	Dock6	Dock6_In15	Intron(2)	94.93
NM_001413912.1	NP_001400841.1	Dock6	Dock6_In14	Intron(1)	92.13
NM_001413912.1	NP_001400841.1	Dock6	Dock6_In13	Intron(0)	89.53
NM_001413912.1	NP_001400841.1	Dock6	Dock6_In12	Intron(1)	74.96
NM_001413912.1	NP_001400841.1	Dock6	Dock6_In11	Intron(0)	30.16
NM_001413912.1	NP_001400841.1	Dock6	Dock6_In10	Intron(0)	72.3
NM_001413912.1	NP_001400841.1	Dock6	Dock6_In9	Intron(0)	93.42
NM_001413912.1	NP_001400841.1	Dock6	Dock6_In8	Intron(2)	94.29
NM_001413912.1	NP_001400841.1	Dock6	Dock6_In7	Intron(0)	89.58
NM_001413912.1	NP_001400841.1	Dock6	Dock6_In6	Intron(0)	66.25
NM_001413912.1	NP_001400841.1	Dock6	Dock6_In5	Intron(2)	31.48
NM_001413912.1	NP_001400841.1	Dock6	Dock6_In4	Intron(2)	86.09
NM_001413912.1	NP_001400841.1	Dock6	Dock6_In3	Intron(0)	65.75
NM_001413912.1	NP_001400841.1	Dock6	Dock6_In2	Intron(2)	57.71
NM_001413912.1	NP_001400841.1	Dock6	Dock6_In1	Intron(0)	37.58
NM_145611.4	NP_663586.3	Kank2	Kank2_In11	Intron(0)	44.9
NM_145611.4	NP_663586.3	Kank2	Kank2_In10	Intron(0)	96.77
NM_145611.4	NP_663586.3	Kank2	Kank2_In9	Intron(1)	94.97
NM_145611.4	NP_663586.3	Kank2	Kank2_In8	Intron(0)	96.04
NM_145611.4	NP_663586.3	Kank2	Kank2_In7	Intron(2)	94.47
NM_145611.4	NP_663586.3	Kank2	Kank2_In6	Intron(2)	54.04
NM_145611.4	NP_663586.3	Kank2	Kank2_In5	Intron(1)	35.3
NM_145611.4	NP_663586.3	Kank2	Kank2_In4	Intron(1)	33.14
NM_145611.4	NP_663586.3	Kank2	Kank2_In3	Intron(1)	32.77
NM_145611.4	NP_663586.3	Kank2	Kank2_In2	Intron(0)	42.92
NM_026282.6	NP_080558.1	Spc24	Spc24_In4	Intron(2)	93.05
NM_026282.6	NP_080558.1	Spc24	Spc24_In3	Intron(2)	91.61
NM_026282.6	NP_080558.1	Spc24	Spc24_In2	Intron(1)	98.32
NM_026282.6	NP_080558.1	Spc24	Spc24_In1	Intron(0)	97.65
NM_138303.2	NP_612176.1	Yipf2	Yipf2_In7	Intron(0)	93.4
NM_138303.2	NP_612176.1	Yipf2	Yipf2_In6	Intron(1)	96.01
NM_138303.2	NP_612176.1	Yipf2	Yipf2_In5	Intron(1)	92.72
NM_138303.2	NP_612176.1	Yipf2	Yipf2_In4	Intron(0)	94.71
NM_138303.2	NP_612176.1	Yipf2	Yipf2_In3	Intron(0)	91.39
NM_138303.2	NP_612176.1	Yipf2	Yipf2_In2	Intron(1)	45.49
NM_138303.2	NP_612176.1	Yipf2	Yipf2_In1	Intron(0)	67.5
NM_010744.4	NP_034874.2	Tmed1	Tmed1_In3	Intron(2)	86.45
NM_010744.4	NP_034874.2	Tmed1	Tmed1_In2	Intron(0)	92.94
NM_010744.4	NP_034874.2	Tmed1	Tmed1_In1	Intron(0)	94.51
NM_009878.4	NP_034008.2	Cdkn2d	Cdkn2d_In1	Intron(0)	96.42
NM_016679.4	NP_057888.1	Keap1	Keap1_In4	Intron(1)	98.17
NM_016679.4	NP_057888.1	Keap1	Keap1_In3	Intron(2)	98.47
NM_016679.4	NP_057888.1	Keap1	Keap1_In2	Intron(0)	98.52
NM_016679.4	NP_057888.1	Keap1	Keap1_In1	Intron(0)	97.62
NM_018793.3	NP_061263.2	Tyk2	Tyk2_In24	Intron(0)	95.42
NM_018793.3	NP_061263.2	Tyk2	Tyk2_In23	Intron(2)	93.05
NM_018793.3	NP_061263.2	Tyk2	Tyk2_In22	Intron(0)	96.74
NM_018793.3	NP_061263.2	Tyk2	Tyk2_In21	Intron(1)	97.07
NM_018793.3	NP_061263.2	Tyk2	Tyk2_In20	Intron(0)	56.51
NM_018793.3	NP_061263.2	Tyk2	Tyk2_In19	Intron(1)	71.75
NM_018793.3	NP_061263.2	Tyk2	Tyk2_In18	Intron(0)	35.42
NM_018793.3	NP_061263.2	Tyk2	Tyk2_In17	Intron(1)	89
NM_018793.3	NP_061263.2	Tyk2	Tyk2_In16	Intron(0)	91.31
NM_018793.3	NP_061263.2	Tyk2	Tyk2_In15	Intron(1)	88.48
NM_018793.3	NP_061263.2	Tyk2	Tyk2_In14	Intron(0)	94.67
NM_018793.3	NP_061263.2	Tyk2	Tyk2_In13	Intron(0)	88.16
NM_018793.3	NP_061263.2	Tyk2	Tyk2_In12	Intron(1)	96.02
NM_018793.3	NP_061263.2	Tyk2	Tyk2_In11	Intron(0)	81.38
NM_018793.3	NP_061263.2	Tyk2	Tyk2_In10	Intron(2)	63.9
NM_018793.3	NP_061263.2	Tyk2	Tyk2_In9	Intron(0)	91.55
NM_018793.3	NP_061263.2	Tyk2	Tyk2_In8	Intron(0)	92.31
NM_018793.3	NP_061263.2	Tyk2	Tyk2_In7	Intron(2)	37.06
NM_018793.3	NP_061263.2	Tyk2	Tyk2_In6	Intron(0)	88.63
NM_018793.3	NP_061263.2	Tyk2	Tyk2_In5	Intron(2)	95.59
NM_018793.3	NP_061263.2	Tyk2	Tyk2_In4	Intron(1)	97.81
NM_018793.3	NP_061263.2	Tyk2	Tyk2_In3	Intron(0)	95.97
NM_027911.4	NP_082187.1	Raver1	Raver1_In12	Intron(0)	38.55
NM_027911.4	NP_082187.1	Raver1	Raver1_In11	Intron(0)	39.67
NM_027911.4	NP_082187.1	Raver1	Raver1_In10	Intron(0)	41.52
NM_027911.4	NP_082187.1	Raver1	Raver1_In9	Intron(0)	40.02
NM_027911.4	NP_082187.1	Raver1	Raver1_In8	Intron(1)	37.13
NM_027911.4	NP_082187.1	Raver1	Raver1_In7	Intron(0)	37.42
NM_027911.4	NP_082187.1	Raver1	Raver1_In6	Intron(1)	34.79
NM_027911.4	NP_082187.1	Raver1	Raver1_In5	Intron(0)	39.44
NM_027911.4	NP_082187.1	Raver1	Raver1_In4	Intron(0)	79.23
NM_027911.4	NP_082187.1	Raver1	Raver1_In3	Intron(1)	94.92
NM_027911.4	NP_082187.1	Raver1	Raver1_In2	Intron(0)	97.04
NM_027911.4	NP_082187.1	Raver1	Raver1_In1	Intron(0)	94.56
NM_001039824.3	NP_001034913.1	Fdx2	Fdx2_In4	Intron(1)	95.24
NM_001039824.3	NP_001034913.1	Fdx2	Fdx2_In3	Intron(2)	89.39
NM_001039824.3	NP_001034913.1	Fdx2	Fdx2_In2	Intron(1)	91.42
NM_001039824.3	NP_001034913.1	Fdx2	Fdx2_In1	Intron(0)	50.3
NM_001103168.1	NP_001096638.1	Zglp1	Zglp1_In4	Intron(1)	95.5
NM_001103168.1	NP_001096638.1	Zglp1	Zglp1_In3	Intron(2)	70.9
NM_001103168.1	NP_001096638.1	Zglp1	Zglp1_In2	Intron(2)	82.13
NM_001103168.1	NP_001096638.1	Zglp1	Zglp1_In1	Intron(0)	44.11
NM_001199431.2	NP_001186360.2	Dnmt1	Dnmt1_In38	Intron(0)	75.59
NM_001199431.2	NP_001186360.2	Dnmt1	Dnmt1_In37	Intron(1)	92.21
NM_001199431.2	NP_001186360.2	Dnmt1	Dnmt1_In36	Intron(0)	82.53
NM_001199431.2	NP_001186360.2	Dnmt1	Dnmt1_In35	Intron(2)	90.54
NM_001199431.2	NP_001186360.2	Dnmt1	Dnmt1_In34	Intron(0)	93.48
NM_001199431.2	NP_001186360.2	Dnmt1	Dnmt1_In33	Intron(2)	97.45
NM_001199431.2	NP_001186360.2	Dnmt1	Dnmt1_In32	Intron(1)	97.91
NM_001199431.2	NP_001186360.2	Dnmt1	Dnmt1_In31	Intron(1)	96.15
NM_001199431.2	NP_001186360.2	Dnmt1	Dnmt1_In30	Intron(0)	40.77
NM_001199431.2	NP_001186360.2	Dnmt1	Dnmt1_In29	Intron(2)	97.42
NM_001199431.2	NP_001186360.2	Dnmt1	Dnmt1_In28	Intron(2)	97.17
NM_001199431.2	NP_001186360.2	Dnmt1	Dnmt1_In27	Intron(2)	92.71
NM_001199431.2	NP_001186360.2	Dnmt1	Dnmt1_In26	Intron(0)	91.11
NM_001199431.2	NP_001186360.2	Dnmt1	Dnmt1_In25	Intron(2)	92.17
NM_001199431.2	NP_001186360.2	Dnmt1	Dnmt1_In24	Intron(0)	97.25
NM_001199431.2	NP_001186360.2	Dnmt1	Dnmt1_In23	Intron(2)	89.13
NM_001199431.2	NP_001186360.2	Dnmt1	Dnmt1_In22	Intron(0)	79.41
NM_001199431.2	NP_001186360.2	Dnmt1	Dnmt1_In21	Intron(2)	72.8
NM_001199431.2	NP_001186360.2	Dnmt1	Dnmt1_In20	Intron(0)	51.72
NM_001199431.2	NP_001186360.2	Dnmt1	Dnmt1_In19	Intron(1)	87.61
NM_001199431.2	NP_001186360.2	Dnmt1	Dnmt1_In18	Intron(1)	88.23
NM_001199431.2	NP_001186360.2	Dnmt1	Dnmt1_In17	Intron(2)	81.15
NM_001199431.2	NP_001186360.2	Dnmt1	Dnmt1_In16	Intron(0)	93.33
NM_001199431.2	NP_001186360.2	Dnmt1	Dnmt1_In15	Intron(0)	88.15
NM_001199431.2	NP_001186360.2	Dnmt1	Dnmt1_In14	Intron(2)	41.11
NM_001199431.2	NP_001186360.2	Dnmt1	Dnmt1_In13	Intron(0)	31.56
NM_001199431.2	NP_001186360.2	Dnmt1	Dnmt1_In12	Intron(2)	38.56
NM_001199431.2	NP_001186360.2	Dnmt1	Dnmt1_In11	Intron(0)	34.66
NM_001199431.2	NP_001186360.2	Dnmt1	Dnmt1_In10	Intron(2)	30.99
NM_001199431.2	NP_001186360.2	Dnmt1	Dnmt1_In9	Intron(0)	30.46
NM_001199431.2	NP_001186360.2	Dnmt1	Dnmt1_In8	Intron(2)	35.41
NM_001199431.2	NP_001186360.2	Dnmt1	Dnmt1_In7	Intron(0)	32.25
NM_001199431.2	NP_001186360.2	Dnmt1	Dnmt1_In6	Intron(2)	32.32
NM_001199431.2	NP_001186360.2	Dnmt1	Dnmt1_In5	Intron(1)	34.35
NM_001199431.2	NP_001186360.2	Dnmt1	Dnmt1_In4	Intron(0)	29.3
NM_001199431.2	NP_001186360.2	Dnmt1	Dnmt1_In3	Intron(0)	88.5
NM_001199431.2	NP_001186360.2	Dnmt1	Dnmt1_In2	Intron(2)	84.14
NM_001199431.2	NP_001186360.2	Dnmt1	Dnmt1_In1	Intron(0)	87.06
NM_016876.3	NP_058572.2	Eif3g	Eif3g_In10	Intron(0)	80.85
NM_016876.3	NP_058572.2	Eif3g	Eif3g_In9	Intron(1)	90.85
NM_016876.3	NP_058572.2	Eif3g	Eif3g_In8	Intron(1)	53.89
NM_016876.3	NP_058572.2	Eif3g	Eif3g_In7	Intron(0)	34.59
NM_016876.3	NP_058572.2	Eif3g	Eif3g_In6	Intron(0)	59.42
NM_016876.3	NP_058572.2	Eif3g	Eif3g_In5	Intron(0)	87.48
NM_016876.3	NP_058572.2	Eif3g	Eif3g_In4	Intron(1)	82.54
NM_016876.3	NP_058572.2	Eif3g	Eif3g_In3	Intron(1)	63.88
NM_016876.3	NP_058572.2	Eif3g	Eif3g_In2	Intron(2)	39.13
NM_016876.3	NP_058572.2	Eif3g	Eif3g_In1	Intron(0)	48.28
NM_145154.2	NP_660136.1	Angptl6	Angptl6_In5	Intron(0)	94.41
NM_145154.2	NP_660136.1	Angptl6	Angptl6_In4	Intron(1)	98.23
NM_145154.2	NP_660136.1	Angptl6	Angptl6_In3	Intron(0)	87.68
NM_145154.2	NP_660136.1	Angptl6	Angptl6_In2	Intron(0)	38.05
NM_013911.3	NP_038939.2	Fbxl12	Fbxl12_In2	Intron(2)	81.47
NM_013911.3	NP_038939.2	Fbxl12	Fbxl12_In1	Intron(0)	93.67
NM_001110309.1	NP_001103779.1	Zfp426	Zfp426_In8	Intron(1)	23.31
NM_001110309.1	NP_001103779.1	Zfp426	Zfp426_In7	Intron(1)	29.68
NM_001110309.1	NP_001103779.1	Zfp426	Zfp426_In6	Intron(0)	61.44
NM_001110309.1	NP_001103779.1	Zfp426	Zfp426_In5	Intron(1)	46.84
NM_001110309.1	NP_001103779.1	Zfp426	Zfp426_In4	Intron(0)	31.01
NM_146563.2	NP_666774.1	Or7e178	Or7e178_In1	Intron(0)	66.55
NM_028935.1	NP_083211.1	Zfp558	Zfp558_In7	Intron(1)	26.75
NM_028935.1	NP_083211.1	Zfp558	Zfp558_In6	Intron(1)	35.86
NM_028935.1	NP_083211.1	Zfp558	Zfp558_In5	Intron(0)	55.04
NM_028935.1	NP_083211.1	Zfp558	Zfp558_In4	Intron(1)	48.18
NM_028935.1	NP_083211.1	Zfp558	Zfp558_In3	Intron(0)	29.51
NM_028279.4	NP_082555.2	Naalad2	Naalad2_In18	Intron(2)	97.5
NM_028279.4	NP_082555.2	Naalad2	Naalad2_In17	Intron(1)	95.76
NM_028279.4	NP_082555.2	Naalad2	Naalad2_In16	Intron(0)	98.46
NM_028279.4	NP_082555.2	Naalad2	Naalad2_In15	Intron(2)	95.93
NM_028279.4	NP_082555.2	Naalad2	Naalad2_In14	Intron(0)	98.07
NM_028279.4	NP_082555.2	Naalad2	Naalad2_In13	Intron(1)	98.12
NM_028279.4	NP_082555.2	Naalad2	Naalad2_In12	Intron(0)	98.1
NM_028279.4	NP_082555.2	Naalad2	Naalad2_In11	Intron(1)	98.83
NM_028279.4	NP_082555.2	Naalad2	Naalad2_In10	Intron(1)	96.64
NM_028279.4	NP_082555.2	Naalad2	Naalad2_In9	Intron(2)	98.84
NM_028279.4	NP_082555.2	Naalad2	Naalad2_In8	Intron(2)	94.42
NM_028279.4	NP_082555.2	Naalad2	Naalad2_In7	Intron(1)	95.66
NM_028279.4	NP_082555.2	Naalad2	Naalad2_In6	Intron(0)	98.32
NM_028279.4	NP_082555.2	Naalad2	Naalad2_In5	Intron(0)	98.22
NM_028279.4	NP_082555.2	Naalad2	Naalad2_In4	Intron(0)	97.88
NM_028279.4	NP_082555.2	Naalad2	Naalad2_In3	Intron(2)	95.96
NM_028279.4	NP_082555.2	Naalad2	Naalad2_In2	Intron(1)	98.74
NM_028279.4	NP_082555.2	Naalad2	Naalad2_In1	Intron(0)	73.45
NM_001373917.1	NP_001360846.1	Deup1	Deup1_In13	Intron(2)	44.78
NM_001373917.1	NP_001360846.1	Deup1	Deup1_In12	Intron(0)	35.88
NM_001373917.1	NP_001360846.1	Deup1	Deup1_In11	Intron(0)	55.41
NM_001373917.1	NP_001360846.1	Deup1	Deup1_In10	Intron(0)	91.37
NM_001373917.1	NP_001360846.1	Deup1	Deup1_In9	Intron(2)	81.5
NM_001373917.1	NP_001360846.1	Deup1	Deup1_In8	Intron(0)	70.25
NM_001373917.1	NP_001360846.1	Deup1	Deup1_In7	Intron(0)	92.37
NM_001373917.1	NP_001360846.1	Deup1	Deup1_In6	Intron(0)	94.22
NM_001373917.1	NP_001360846.1	Deup1	Deup1_In5	Intron(0)	93.07
NM_001373917.1	NP_001360846.1	Deup1	Deup1_In4	Intron(0)	97.22
NM_001373917.1	NP_001360846.1	Deup1	Deup1_In3	Intron(2)	93.75
NM_001373917.1	NP_001360846.1	Deup1	Deup1_In2	Intron(0)	51.51
NM_001199485.1	NP_001186414.1	4931406C07Rik	4931406C07Rik_In8	Intron(0)	97.23
NM_001199485.1	NP_001186414.1	4931406C07Rik	4931406C07Rik_In7	Intron(0)	97.52
NM_001199485.1	NP_001186414.1	4931406C07Rik	4931406C07Rik_In6	Intron(0)	98.89
NM_001199485.1	NP_001186414.1	4931406C07Rik	4931406C07Rik_In5	Intron(0)	98.86
NM_001199485.1	NP_001186414.1	4931406C07Rik	4931406C07Rik_In4	Intron(1)	98.49
NM_001199485.1	NP_001186414.1	4931406C07Rik	4931406C07Rik_In3	Intron(1)	98.64
NM_001199485.1	NP_001186414.1	4931406C07Rik	4931406C07Rik_In2	Intron(0)	98.84
NM_144933.2	NP_659182.1	Med17	Med17_In11	Intron(0)	94.6
NM_144933.2	NP_659182.1	Med17	Med17_In10	Intron(2)	92.34
NM_144933.2	NP_659182.1	Med17	Med17_In9	Intron(2)	84.74
NM_144933.2	NP_659182.1	Med17	Med17_In8	Intron(0)	93.27
NM_144933.2	NP_659182.1	Med17	Med17_In7	Intron(1)	90.38
NM_144933.2	NP_659182.1	Med17	Med17_In6	Intron(1)	84.98
NM_144933.2	NP_659182.1	Med17	Med17_In5	Intron(0)	60.67
NM_144933.2	NP_659182.1	Med17	Med17_In4	Intron(1)	91.51
NM_144933.2	NP_659182.1	Med17	Med17_In3	Intron(0)	88.06
NM_144933.2	NP_659182.1	Med17	Med17_In2	Intron(1)	58.16
NM_144933.2	NP_659182.1	Med17	Med17_In1	Intron(0)	32.61
NM_001164797.1	NP_001158269.1	Hephl1	Hephl1_In19	Intron(1)	30.88
NM_001164797.1	NP_001158269.1	Hephl1	Hephl1_In18	Intron(0)	50.96
NM_001164797.1	NP_001158269.1	Hephl1	Hephl1_In17	Intron(1)	89.77
NM_001164797.1	NP_001158269.1	Hephl1	Hephl1_In16	Intron(0)	98.38
NM_001164797.1	NP_001158269.1	Hephl1	Hephl1_In15	Intron(1)	95.95
NM_001164797.1	NP_001158269.1	Hephl1	Hephl1_In14	Intron(1)	97.01
NM_001164797.1	NP_001158269.1	Hephl1	Hephl1_In13	Intron(2)	97.8
NM_001164797.1	NP_001158269.1	Hephl1	Hephl1_In12	Intron(1)	75.36
NM_001164797.1	NP_001158269.1	Hephl1	Hephl1_In11	Intron(1)	90.45
NM_001164797.1	NP_001158269.1	Hephl1	Hephl1_In10	Intron(0)	97.95
NM_001164797.1	NP_001158269.1	Hephl1	Hephl1_In9	Intron(1)	93.94
NM_001164797.1	NP_001158269.1	Hephl1	Hephl1_In8	Intron(1)	90.69
NM_001164797.1	NP_001158269.1	Hephl1	Hephl1_In7	Intron(2)	97.8
NM_001164797.1	NP_001158269.1	Hephl1	Hephl1_In6	Intron(1)	91.06
NM_001164797.1	NP_001158269.1	Hephl1	Hephl1_In5	Intron(1)	92.36
NM_001164797.1	NP_001158269.1	Hephl1	Hephl1_In4	Intron(1)	96.6
NM_001164797.1	NP_001158269.1	Hephl1	Hephl1_In3	Intron(1)	93.87
NM_001164797.1	NP_001158269.1	Hephl1	Hephl1_In2	Intron(2)	96.29
NM_001164797.1	NP_001158269.1	Hephl1	Hephl1_In1	Intron(0)	81.78
NM_019482.2	NP_062355.2	Panx1	Panx1_In4	Intron(2)	30.94
NM_019482.2	NP_062355.2	Panx1	Panx1_In3	Intron(0)	39.34
NM_019482.2	NP_062355.2	Panx1	Panx1_In2	Intron(1)	85.97
NM_019482.2	NP_062355.2	Panx1	Panx1_In1	Intron(0)	75.98
NM_022888.3	NP_075026.1	Izumo1r	Izumo1r_In4	Intron(0)	68.47
NM_022888.3	NP_075026.1	Izumo1r	Izumo1r_In3	Intron(0)	85.55
NM_022888.3	NP_075026.1	Izumo1r	Izumo1r_In2	Intron(0)	97.42
NM_019683.4	NP_062657.2	Ankrd49	Ankrd49_In2	Intron(0)	96.12
NM_001081395.1	NP_001074864.1	Amotl1	Amotl1_In12	Intron(1)	38.45
NM_001081395.1	NP_001074864.1	Amotl1	Amotl1_In11	Intron(2)	32.4
NM_001081395.1	NP_001074864.1	Amotl1	Amotl1_In10	Intron(2)	96.81
NM_001081395.1	NP_001074864.1	Amotl1	Amotl1_In9	Intron(0)	58.65
NM_001081395.1	NP_001074864.1	Amotl1	Amotl1_In8	Intron(0)	61.09
NM_001081395.1	NP_001074864.1	Amotl1	Amotl1_In7	Intron(1)	97.98
NM_001081395.1	NP_001074864.1	Amotl1	Amotl1_In6	Intron(1)	95.58
NM_001081395.1	NP_001074864.1	Amotl1	Amotl1_In5	Intron(0)	98.25
NM_001081395.1	NP_001074864.1	Amotl1	Amotl1_In4	Intron(2)	98.27
NM_001081395.1	NP_001074864.1	Amotl1	Amotl1_In3	Intron(1)	42.39
NM_001081395.1	NP_001074864.1	Amotl1	Amotl1_In2	Intron(1)	39.25
NM_001081395.1	NP_001074864.1	Amotl1	Amotl1_In1	Intron(0)	44.59
NM_028013.3	NP_082289.2	Endod1	Endod1_In1	Intron(0)	92.86
NM_026665.4	NP_080941.3	Cep57	Cep57_In10	Intron(2)	88.15
NM_026665.4	NP_080941.3	Cep57	Cep57_In9	Intron(0)	97.46
NM_026665.4	NP_080941.3	Cep57	Cep57_In8	Intron(0)	60.26
NM_026665.4	NP_080941.3	Cep57	Cep57_In7	Intron(0)	39.88
NM_026665.4	NP_080941.3	Cep57	Cep57_In6	Intron(0)	93.3
NM_026665.4	NP_080941.3	Cep57	Cep57_In5	Intron(0)	98
NM_026665.4	NP_080941.3	Cep57	Cep57_In4	Intron(1)	95.02
NM_026665.4	NP_080941.3	Cep57	Cep57_In3	Intron(1)	97.7
NM_026665.4	NP_080941.3	Cep57	Cep57_In2	Intron(0)	85.82
NM_026665.4	NP_080941.3	Cep57	Cep57_In1	Intron(0)	41.77
NM_001170787.1	NP_001164258.1	Cntn5	Cntn5_In24	Intron(0)	44.51
NM_001170787.1	NP_001164258.1	Cntn5	Cntn5_In23	Intron(1)	91.05
NM_001170787.1	NP_001164258.1	Cntn5	Cntn5_In22	Intron(0)	75.43
NM_001170787.1	NP_001164258.1	Cntn5	Cntn5_In21	Intron(1)	91.97
NM_001170787.1	NP_001164258.1	Cntn5	Cntn5_In20	Intron(0)	66.5
NM_001170787.1	NP_001164258.1	Cntn5	Cntn5_In19	Intron(1)	92.91
NM_001170787.1	NP_001164258.1	Cntn5	Cntn5_In18	Intron(1)	92.3
NM_001170787.1	NP_001164258.1	Cntn5	Cntn5_In17	Intron(1)	86.33
NM_001170787.1	NP_001164258.1	Cntn5	Cntn5_In16	Intron(0)	91.89
NM_001170787.1	NP_001164258.1	Cntn5	Cntn5_In15	Intron(1)	69.38
NM_001170787.1	NP_001164258.1	Cntn5	Cntn5_In14	Intron(2)	84.92
NM_001170787.1	NP_001164258.1	Cntn5	Cntn5_In13	Intron(1)	88.3
NM_001170787.1	NP_001164258.1	Cntn5	Cntn5_In12	Intron(0)	81.23
NM_001170787.1	NP_001164258.1	Cntn5	Cntn5_In11	Intron(1)	83.43
NM_001170787.1	NP_001164258.1	Cntn5	Cntn5_In10	Intron(2)	95.34
NM_001170787.1	NP_001164258.1	Cntn5	Cntn5_In9	Intron(1)	95.12
NM_001170787.1	NP_001164258.1	Cntn5	Cntn5_In8	Intron(1)	86.71
NM_001170787.1	NP_001164258.1	Cntn5	Cntn5_In7	Intron(1)	86.03
NM_001170787.1	NP_001164258.1	Cntn5	Cntn5_In6	Intron(2)	92.05
NM_001170787.1	NP_001164258.1	Cntn5	Cntn5_In5	Intron(1)	94.75
NM_001170787.1	NP_001164258.1	Cntn5	Cntn5_In4	Intron(1)	49.85
NM_001170787.1	NP_001164258.1	Cntn5	Cntn5_In3	Intron(0)	37.91
NM_001045524.2	NP_001038989.1	Cep126	Cep126_In10	Intron(1)	38.42
NM_001045524.2	NP_001038989.1	Cep126	Cep126_In9	Intron(1)	89.61
NM_001045524.2	NP_001038989.1	Cep126	Cep126_In8	Intron(0)	52.02
NM_001045524.2	NP_001038989.1	Cep126	Cep126_In7	Intron(1)	33.41
NM_001045524.2	NP_001038989.1	Cep126	Cep126_In6	Intron(0)	39.28
NM_001045524.2	NP_001038989.1	Cep126	Cep126_In5	Intron(2)	92.76
NM_001045524.2	NP_001038989.1	Cep126	Cep126_In4	Intron(1)	38.27
NM_001045524.2	NP_001038989.1	Cep126	Cep126_In3	Intron(2)	54.31
NM_001045524.2	NP_001038989.1	Cep126	Cep126_In2	Intron(2)	96.11
NM_001045524.2	NP_001038989.1	Cep126	Cep126_In1	Intron(0)	78.39
NM_199017.3	NP_950182.1	Cfap300	Cfap300_In6	Intron(2)	96.41
NM_199017.3	NP_950182.1	Cfap300	Cfap300_In5	Intron(0)	95.4
NM_199017.3	NP_950182.1	Cfap300	Cfap300_In4	Intron(1)	97.13
NM_199017.3	NP_950182.1	Cfap300	Cfap300_In3	Intron(0)	86.53
NM_199017.3	NP_950182.1	Cfap300	Cfap300_In2	Intron(2)	97.63
NM_199017.3	NP_950182.1	Cfap300	Cfap300_In1	Intron(0)	97.56
NM_001171147.1	NP_001164618.1	Yap1	Yap1_In8	Intron(2)	45.54
NM_001171147.1	NP_001164618.1	Yap1	Yap1_In7	Intron(0)	38.11
NM_001171147.1	NP_001164618.1	Yap1	Yap1_In6	Intron(0)	53.71
NM_001171147.1	NP_001164618.1	Yap1	Yap1_In5	Intron(1)	75.52
NM_001171147.1	NP_001164618.1	Yap1	Yap1_In4	Intron(1)	56.92
NM_001171147.1	NP_001164618.1	Yap1	Yap1_In3	Intron(2)	69.84
NM_001171147.1	NP_001164618.1	Yap1	Yap1_In2	Intron(0)	86.97
NM_001171147.1	NP_001164618.1	Yap1	Yap1_In1	Intron(0)	45.92
NM_007465.3	NP_031491.2	Birc2	Birc2_In7	Intron(1)	64.18
NM_007465.3	NP_031491.2	Birc2	Birc2_In6	Intron(1)	90.49
NM_007465.3	NP_031491.2	Birc2	Birc2_In5	Intron(1)	79.44
NM_007465.3	NP_031491.2	Birc2	Birc2_In4	Intron(0)	25.83
NM_007465.3	NP_031491.2	Birc2	Birc2_In3	Intron(2)	60.52
NM_007465.3	NP_031491.2	Birc2	Birc2_In2	Intron(0)	86.79
NM_019691.5	NP_062665.4	Gria4	Gria4_In16	Intron(0)	67.1
NM_019691.5	NP_062665.4	Gria4	Gria4_In15	Intron(2)	48.71
NM_019691.5	NP_062665.4	Gria4	Gria4_In14	Intron(0)	89.72
NM_019691.5	NP_062665.4	Gria4	Gria4_In13	Intron(2)	91.86
NM_019691.5	NP_062665.4	Gria4	Gria4_In12	Intron(0)	78.84
NM_019691.5	NP_062665.4	Gria4	Gria4_In11	Intron(0)	86.79
NM_019691.5	NP_062665.4	Gria4	Gria4_In10	Intron(0)	91.91
NM_019691.5	NP_062665.4	Gria4	Gria4_In9	Intron(0)	90.44
NM_019691.5	NP_062665.4	Gria4	Gria4_In8	Intron(0)	93.31
NM_019691.5	NP_062665.4	Gria4	Gria4_In7	Intron(0)	91.73
NM_019691.5	NP_062665.4	Gria4	Gria4_In6	Intron(0)	91.96
NM_019691.5	NP_062665.4	Gria4	Gria4_In5	Intron(1)	90.57
NM_019691.5	NP_062665.4	Gria4	Gria4_In4	Intron(1)	82.72
NM_019691.5	NP_062665.4	Gria4	Gria4_In3	Intron(1)	92.71
NM_019691.5	NP_062665.4	Gria4	Gria4_In2	Intron(0)	93.15
NM_026276.3	NP_080552.3	Aasdhppt	Aasdhppt_In5	Intron(0)	29.8
NM_026276.3	NP_080552.3	Aasdhppt	Aasdhppt_In4	Intron(0)	98.21
NM_026276.3	NP_080552.3	Aasdhppt	Aasdhppt_In3	Intron(1)	98.75
NM_026276.3	NP_080552.3	Aasdhppt	Aasdhppt_In2	Intron(0)	89.9
NM_026276.3	NP_080552.3	Aasdhppt	Aasdhppt_In1	Intron(0)	98.56
NM_172762.3	NP_766350.2	Rbm34	Rbm34_In10	Intron(1)	93.92
NM_172762.3	NP_766350.2	Rbm34	Rbm34_In9	Intron(0)	90.28
NM_172762.3	NP_766350.2	Rbm34	Rbm34_In8	Intron(2)	69.63
NM_172762.3	NP_766350.2	Rbm34	Rbm34_In7	Intron(2)	91.34
NM_172762.3	NP_766350.2	Rbm34	Rbm34_In6	Intron(0)	87.7
NM_172762.3	NP_766350.2	Rbm34	Rbm34_In5	Intron(0)	86.2
NM_172762.3	NP_766350.2	Rbm34	Rbm34_In4	Intron(2)	92.59
NM_172762.3	NP_766350.2	Rbm34	Rbm34_In3	Intron(0)	84.19
NM_172762.3	NP_766350.2	Rbm34	Rbm34_In2	Intron(2)	52.33
NM_172762.3	NP_766350.2	Rbm34	Rbm34_In1	Intron(0)	45.19
NM_024214.2	NP_077176.1	Tomm20	Tomm20_In4	Intron(1)	55.6
NM_024214.2	NP_077176.1	Tomm20	Tomm20_In3	Intron(0)	85.02
NM_024214.2	NP_077176.1	Tomm20	Tomm20_In2	Intron(1)	55.92
NM_024214.2	NP_077176.1	Tomm20	Tomm20_In1	Intron(0)	79.92
NM_001164598.3	NP_001158070.1	Irf2bp2	Irf2bp2_In1	Intron(0)	44.15
NM_001159907.1	NP_001153379.1	Tarbp1	Tarbp1_In29	Intron(0)	91.7
NM_001159907.1	NP_001153379.1	Tarbp1	Tarbp1_In28	Intron(1)	94.05
NM_001159907.1	NP_001153379.1	Tarbp1	Tarbp1_In27	Intron(1)	93.73
NM_001159907.1	NP_001153379.1	Tarbp1	Tarbp1_In26	Intron(0)	30.26
NM_001159907.1	NP_001153379.1	Tarbp1	Tarbp1_In25	Intron(2)	93.94
NM_001159907.1	NP_001153379.1	Tarbp1	Tarbp1_In24	Intron(0)	61.99
NM_001159907.1	NP_001153379.1	Tarbp1	Tarbp1_In23	Intron(0)	85.48
NM_001159907.1	NP_001153379.1	Tarbp1	Tarbp1_In22	Intron(0)	57.84
NM_001159907.1	NP_001153379.1	Tarbp1	Tarbp1_In21	Intron(0)	95.08
NM_001159907.1	NP_001153379.1	Tarbp1	Tarbp1_In20	Intron(2)	94.91
NM_001159907.1	NP_001153379.1	Tarbp1	Tarbp1_In19	Intron(2)	54.9
NM_001159907.1	NP_001153379.1	Tarbp1	Tarbp1_In18	Intron(0)	82.48
NM_001159907.1	NP_001153379.1	Tarbp1	Tarbp1_In17	Intron(0)	96.28
NM_001159907.1	NP_001153379.1	Tarbp1	Tarbp1_In16	Intron(2)	88.53
NM_001159907.1	NP_001153379.1	Tarbp1	Tarbp1_In15	Intron(0)	29.71
NM_001159907.1	NP_001153379.1	Tarbp1	Tarbp1_In14	Intron(0)	61.94
NM_001159907.1	NP_001153379.1	Tarbp1	Tarbp1_In13	Intron(1)	82.09
NM_001159907.1	NP_001153379.1	Tarbp1	Tarbp1_In12	Intron(2)	69.61
NM_001159907.1	NP_001153379.1	Tarbp1	Tarbp1_In11	Intron(1)	52.26
NM_001159907.1	NP_001153379.1	Tarbp1	Tarbp1_In10	Intron(0)	50.12
NM_001159907.1	NP_001153379.1	Tarbp1	Tarbp1_In9	Intron(0)	95.49
NM_001159907.1	NP_001153379.1	Tarbp1	Tarbp1_In8	Intron(2)	92.9
NM_001159907.1	NP_001153379.1	Tarbp1	Tarbp1_In7	Intron(1)	94.76
NM_001159907.1	NP_001153379.1	Tarbp1	Tarbp1_In6	Intron(2)	92.19
NM_001159907.1	NP_001153379.1	Tarbp1	Tarbp1_In5	Intron(0)	83.8
NM_001159907.1	NP_001153379.1	Tarbp1	Tarbp1_In4	Intron(1)	92.52
NM_001159907.1	NP_001153379.1	Tarbp1	Tarbp1_In3	Intron(0)	68.8
NM_001159907.1	NP_001153379.1	Tarbp1	Tarbp1_In2	Intron(1)	68.14
NM_001159907.1	NP_001153379.1	Tarbp1	Tarbp1_In1	Intron(0)	67.39
NM_175561.4	NP_780770.2	Pcnx2	Pcnx2_In33	Intron(1)	27.27
NM_175561.4	NP_780770.2	Pcnx2	Pcnx2_In32	Intron(2)	27
NM_175561.4	NP_780770.2	Pcnx2	Pcnx2_In31	Intron(0)	79.18
NM_175561.4	NP_780770.2	Pcnx2	Pcnx2_In30	Intron(0)	92.06
NM_175561.4	NP_780770.2	Pcnx2	Pcnx2_In29	Intron(2)	84.84
NM_175561.4	NP_780770.2	Pcnx2	Pcnx2_In28	Intron(0)	83.46
NM_175561.4	NP_780770.2	Pcnx2	Pcnx2_In27	Intron(0)	64.92
NM_175561.4	NP_780770.2	Pcnx2	Pcnx2_In26	Intron(1)	93.32
NM_175561.4	NP_780770.2	Pcnx2	Pcnx2_In25	Intron(1)	67.12
NM_175561.4	NP_780770.2	Pcnx2	Pcnx2_In24	Intron(2)	49.68
NM_175561.4	NP_780770.2	Pcnx2	Pcnx2_In23	Intron(1)	59.68
NM_175561.4	NP_780770.2	Pcnx2	Pcnx2_In22	Intron(0)	72.46
NM_175561.4	NP_780770.2	Pcnx2	Pcnx2_In21	Intron(2)	88.61
NM_175561.4	NP_780770.2	Pcnx2	Pcnx2_In20	Intron(1)	80.07
NM_175561.4	NP_780770.2	Pcnx2	Pcnx2_In19	Intron(0)	71.98
NM_175561.4	NP_780770.2	Pcnx2	Pcnx2_In18	Intron(0)	80.35
NM_175561.4	NP_780770.2	Pcnx2	Pcnx2_In17	Intron(2)	79.63
NM_175561.4	NP_780770.2	Pcnx2	Pcnx2_In16	Intron(0)	71.47
NM_175561.4	NP_780770.2	Pcnx2	Pcnx2_In15	Intron(1)	79.73
NM_175561.4	NP_780770.2	Pcnx2	Pcnx2_In14	Intron(1)	82.46
NM_175561.4	NP_780770.2	Pcnx2	Pcnx2_In13	Intron(0)	86.94
NM_175561.4	NP_780770.2	Pcnx2	Pcnx2_In12	Intron(0)	52.45
NM_175561.4	NP_780770.2	Pcnx2	Pcnx2_In11	Intron(2)	72.3
NM_175561.4	NP_780770.2	Pcnx2	Pcnx2_In10	Intron(0)	70.88
NM_175561.4	NP_780770.2	Pcnx2	Pcnx2_In9	Intron(2)	30.4
NM_175561.4	NP_780770.2	Pcnx2	Pcnx2_In8	Intron(1)	29.03
NM_175561.4	NP_780770.2	Pcnx2	Pcnx2_In7	Intron(2)	32.14
NM_175561.4	NP_780770.2	Pcnx2	Pcnx2_In6	Intron(1)	29.38
NM_175561.4	NP_780770.2	Pcnx2	Pcnx2_In5	Intron(1)	24.55
NM_175561.4	NP_780770.2	Pcnx2	Pcnx2_In4	Intron(0)	31.3
NM_175561.4	NP_780770.2	Pcnx2	Pcnx2_In3	Intron(2)	32.11
NM_175561.4	NP_780770.2	Pcnx2	Pcnx2_In2	Intron(0)	29.46
NM_175561.4	NP_780770.2	Pcnx2	Pcnx2_In1	Intron(0)	83.88
NM_053207.3	NP_444437.2	Egln1	Egln1_In4	Intron(2)	56.46
NM_053207.3	NP_444437.2	Egln1	Egln1_In3	Intron(0)	98.6
NM_053207.3	NP_444437.2	Egln1	Egln1_In2	Intron(0)	95.98
NM_053207.3	NP_444437.2	Egln1	Egln1_In1	Intron(0)	96.52
NM_025615.2	NP_079891.2	2810004N23Rik	2810004N23Rik_In6	Intron(0)	51.42
NM_025615.2	NP_079891.2	2810004N23Rik	2810004N23Rik_In5	Intron(0)	85.63
NM_025615.2	NP_079891.2	2810004N23Rik	2810004N23Rik_In4	Intron(0)	95.49
NM_025615.2	NP_079891.2	2810004N23Rik	2810004N23Rik_In3	Intron(0)	92.08
NM_025615.2	NP_079891.2	2810004N23Rik	2810004N23Rik_In2	Intron(1)	42.37
NM_025615.2	NP_079891.2	2810004N23Rik	2810004N23Rik_In1	Intron(0)	70.56
NM_001081120.2	NP_001074589.1	Fam89a	Fam89a_In1	Intron(0)	97.84
NM_175149.4	NP_780358.3	2310022B05Rik	2310022B05Rik_In3	Intron(0)	50.9
NM_175149.4	NP_780358.3	2310022B05Rik	2310022B05Rik_In2	Intron(0)	78.05
NM_175149.4	NP_780358.3	2310022B05Rik	2310022B05Rik_In1	Intron(0)	76.66
NM_171824.3	NP_741958.2	Pgbd5	Pgbd5_In6	Intron(1)	86.05
NM_171824.3	NP_741958.2	Pgbd5	Pgbd5_In5	Intron(1)	92.89
NM_171824.3	NP_741958.2	Pgbd5	Pgbd5_In4	Intron(0)	97.2
NM_171824.3	NP_741958.2	Pgbd5	Pgbd5_In3	Intron(0)	96.79
NM_171824.3	NP_741958.2	Pgbd5	Pgbd5_In2	Intron(1)	96.09
NM_171824.3	NP_741958.2	Pgbd5	Pgbd5_In1	Intron(0)	94.77
NM_133966.3	NP_598727.1	Taf5l	Taf5l_In4	Intron(1)	41.18
NM_133966.3	NP_598727.1	Taf5l	Taf5l_In3	Intron(1)	84.38
NM_133966.3	NP_598727.1	Taf5l	Taf5l_In2	Intron(0)	45.3
NM_019552.2	NP_062425.1	Abcb10	Abcb10_In12	Intron(0)	66.7
NM_019552.2	NP_062425.1	Abcb10	Abcb10_In11	Intron(1)	94.58
NM_019552.2	NP_062425.1	Abcb10	Abcb10_In10	Intron(0)	89.47
NM_019552.2	NP_062425.1	Abcb10	Abcb10_In9	Intron(1)	89.13
NM_019552.2	NP_062425.1	Abcb10	Abcb10_In8	Intron(1)	95.58
NM_019552.2	NP_062425.1	Abcb10	Abcb10_In7	Intron(1)	92
NM_019552.2	NP_062425.1	Abcb10	Abcb10_In6	Intron(0)	93.84
NM_019552.2	NP_062425.1	Abcb10	Abcb10_In5	Intron(0)	92.58
NM_019552.2	NP_062425.1	Abcb10	Abcb10_In4	Intron(0)	94.81
NM_019552.2	NP_062425.1	Abcb10	Abcb10_In3	Intron(1)	95.87
NM_019552.2	NP_062425.1	Abcb10	Abcb10_In2	Intron(1)	95.72
NM_019552.2	NP_062425.1	Abcb10	Abcb10_In1	Intron(0)	94.6
NM_172288.3	NP_758492.2	Nup133	Nup133_In25	Intron(2)	85.04
NM_172288.3	NP_758492.2	Nup133	Nup133_In24	Intron(0)	77.23
NM_172288.3	NP_758492.2	Nup133	Nup133_In23	Intron(0)	72.58
NM_172288.3	NP_758492.2	Nup133	Nup133_In22	Intron(1)	92.16
NM_172288.3	NP_758492.2	Nup133	Nup133_In21	Intron(0)	91.75
NM_172288.3	NP_758492.2	Nup133	Nup133_In20	Intron(0)	92.32
NM_172288.3	NP_758492.2	Nup133	Nup133_In19	Intron(1)	83.45
NM_172288.3	NP_758492.2	Nup133	Nup133_In18	Intron(1)	90.65
NM_172288.3	NP_758492.2	Nup133	Nup133_In17	Intron(0)	91
NM_172288.3	NP_758492.2	Nup133	Nup133_In16	Intron(0)	96.17
NM_172288.3	NP_758492.2	Nup133	Nup133_In15	Intron(0)	93.06
NM_172288.3	NP_758492.2	Nup133	Nup133_In14	Intron(1)	85.8
NM_172288.3	NP_758492.2	Nup133	Nup133_In13	Intron(2)	40.86
NM_172288.3	NP_758492.2	Nup133	Nup133_In12	Intron(0)	70.93
NM_172288.3	NP_758492.2	Nup133	Nup133_In11	Intron(1)	26.08
NM_172288.3	NP_758492.2	Nup133	Nup133_In10	Intron(0)	74.1
NM_172288.3	NP_758492.2	Nup133	Nup133_In9	Intron(2)	87.02
NM_172288.3	NP_758492.2	Nup133	Nup133_In8	Intron(0)	83.9
NM_172288.3	NP_758492.2	Nup133	Nup133_In7	Intron(0)	89.08
NM_172288.3	NP_758492.2	Nup133	Nup133_In6	Intron(0)	91.13
NM_172288.3	NP_758492.2	Nup133	Nup133_In5	Intron(0)	84.91
NM_172288.3	NP_758492.2	Nup133	Nup133_In4	Intron(0)	85.12
NM_172288.3	NP_758492.2	Nup133	Nup133_In3	Intron(1)	50.05
NM_172288.3	NP_758492.2	Nup133	Nup133_In2	Intron(2)	68.65
NM_172288.3	NP_758492.2	Nup133	Nup133_In1	Intron(0)	27.27
NM_009606.3	NP_033736.1	Acta1	Acta1_In6	Intron(1)	98.41
NM_009606.3	NP_033736.1	Acta1	Acta1_In5	Intron(1)	95.63
NM_009606.3	NP_033736.1	Acta1	Acta1_In4	Intron(1)	91.24
NM_009606.3	NP_033736.1	Acta1	Acta1_In3	Intron(0)	98.6
NM_009606.3	NP_033736.1	Acta1	Acta1_In2	Intron(0)	68.57
NM_001379289.1	NP_001366218.1	Ccsap	Ccsap_In2	Intron(1)	84.58
NM_001379289.1	NP_001366218.1	Ccsap	Ccsap_In1	Intron(0)	41.36
NM_028146.5	NP_082422.4	Dbndd1	Dbndd1_In3	Intron(1)	45.98
NM_028146.5	NP_082422.4	Dbndd1	Dbndd1_In2	Intron(1)	71.32
NM_028146.5	NP_082422.4	Dbndd1	Dbndd1_In1	Intron(0)	51.79
NM_016925.4	NP_058621.2	Fanca	Fanca_In42	Intron(0)	72.26
NM_016925.4	NP_058621.2	Fanca	Fanca_In41	Intron(2)	51.51
NM_016925.4	NP_058621.2	Fanca	Fanca_In40	Intron(1)	82.6
NM_016925.4	NP_058621.2	Fanca	Fanca_In39	Intron(0)	63.83
NM_016925.4	NP_058621.2	Fanca	Fanca_In38	Intron(0)	62.2
NM_016925.4	NP_058621.2	Fanca	Fanca_In37	Intron(2)	82.25
NM_016925.4	NP_058621.2	Fanca	Fanca_In36	Intron(0)	75.99
NM_016925.4	NP_058621.2	Fanca	Fanca_In35	Intron(0)	87.26
NM_016925.4	NP_058621.2	Fanca	Fanca_In34	Intron(0)	85.93
NM_016925.4	NP_058621.2	Fanca	Fanca_In33	Intron(2)	78.95
NM_016925.4	NP_058621.2	Fanca	Fanca_In32	Intron(0)	85.98
NM_016925.4	NP_058621.2	Fanca	Fanca_In31	Intron(2)	85.94
NM_016925.4	NP_058621.2	Fanca	Fanca_In30	Intron(2)	62.37
NM_016925.4	NP_058621.2	Fanca	Fanca_In29	Intron(0)	88.8
NM_016925.4	NP_058621.2	Fanca	Fanca_In28	Intron(0)	86.58
NM_016925.4	NP_058621.2	Fanca	Fanca_In27	Intron(2)	90.19
NM_016925.4	NP_058621.2	Fanca	Fanca_In26	Intron(0)	89.71
NM_016925.4	NP_058621.2	Fanca	Fanca_In25	Intron(2)	77.17
NM_016925.4	NP_058621.2	Fanca	Fanca_In24	Intron(0)	58.9
NM_016925.4	NP_058621.2	Fanca	Fanca_In23	Intron(1)	80.05
NM_016925.4	NP_058621.2	Fanca	Fanca_In22	Intron(1)	64.9
NM_016925.4	NP_058621.2	Fanca	Fanca_In21	Intron(2)	25.86
NM_016925.4	NP_058621.2	Fanca	Fanca_In20	Intron(0)	85.01
NM_016925.4	NP_058621.2	Fanca	Fanca_In19	Intron(2)	77.92
NM_016925.4	NP_058621.2	Fanca	Fanca_In18	Intron(0)	78.53
NM_016925.4	NP_058621.2	Fanca	Fanca_In17	Intron(0)	47.69
NM_016925.4	NP_058621.2	Fanca	Fanca_In16	Intron(0)	68.29
NM_016925.4	NP_058621.2	Fanca	Fanca_In15	Intron(0)	83.93
NM_016925.4	NP_058621.2	Fanca	Fanca_In14	Intron(1)	85.59
NM_016925.4	NP_058621.2	Fanca	Fanca_In13	Intron(0)	90.6
NM_016925.4	NP_058621.2	Fanca	Fanca_In12	Intron(1)	84.74
NM_016925.4	NP_058621.2	Fanca	Fanca_In11	Intron(2)	83.2
NM_016925.4	NP_058621.2	Fanca	Fanca_In10	Intron(1)	78.53
NM_016925.4	NP_058621.2	Fanca	Fanca_In9	Intron(0)	84.97
NM_016925.4	NP_058621.2	Fanca	Fanca_In8	Intron(1)	78.88
NM_016925.4	NP_058621.2	Fanca	Fanca_In7	Intron(2)	78.65
NM_016925.4	NP_058621.2	Fanca	Fanca_In6	Intron(0)	72.36
NM_016925.4	NP_058621.2	Fanca	Fanca_In5	Intron(0)	62.81
NM_016925.4	NP_058621.2	Fanca	Fanca_In4	Intron(1)	73.48
NM_016925.4	NP_058621.2	Fanca	Fanca_In3	Intron(0)	68.31
NM_016925.4	NP_058621.2	Fanca	Fanca_In2	Intron(1)	40.54
NM_016925.4	NP_058621.2	Fanca	Fanca_In1	Intron(0)	47.93
NM_028200.2	NP_082476.1	Vps9d1	Vps9d1_In14	Intron(2)	85.51
NM_028200.2	NP_082476.1	Vps9d1	Vps9d1_In13	Intron(1)	74.89
NM_028200.2	NP_082476.1	Vps9d1	Vps9d1_In12	Intron(2)	97.65
NM_028200.2	NP_082476.1	Vps9d1	Vps9d1_In11	Intron(1)	93.27
NM_028200.2	NP_082476.1	Vps9d1	Vps9d1_In10	Intron(2)	94.18
NM_028200.2	NP_082476.1	Vps9d1	Vps9d1_In9	Intron(0)	90.04
NM_028200.2	NP_082476.1	Vps9d1	Vps9d1_In8	Intron(2)	88.12
NM_028200.2	NP_082476.1	Vps9d1	Vps9d1_In7	Intron(0)	79.37
NM_028200.2	NP_082476.1	Vps9d1	Vps9d1_In6	Intron(0)	92.01
NM_028200.2	NP_082476.1	Vps9d1	Vps9d1_In5	Intron(2)	94.2
NM_028200.2	NP_082476.1	Vps9d1	Vps9d1_In4	Intron(1)	60.64
NM_028200.2	NP_082476.1	Vps9d1	Vps9d1_In3	Intron(1)	70.84
NM_028200.2	NP_082476.1	Vps9d1	Vps9d1_In2	Intron(0)	49.8
NM_028200.2	NP_082476.1	Vps9d1	Vps9d1_In1	Intron(0)	91.31
NM_030176.3	NP_084452.2	Spata2l	Spata2l_In2	Intron(0)	93.16
NM_145606.3	NP_663581.1	Chmp1a	Chmp1a_In6	Intron(0)	68.87
NM_145606.3	NP_663581.1	Chmp1a	Chmp1a_In5	Intron(0)	59.67
NM_145606.3	NP_663581.1	Chmp1a	Chmp1a_In4	Intron(0)	85.56
NM_145606.3	NP_663581.1	Chmp1a	Chmp1a_In3	Intron(0)	90.06
NM_145606.3	NP_663581.1	Chmp1a	Chmp1a_In2	Intron(1)	91.15
NM_145606.3	NP_663581.1	Chmp1a	Chmp1a_In1	Intron(0)	85.94
NM_001081379.2	NP_001074848.2	Ankrd11	Ankrd11_In12	Intron(0)	92.02
NM_001081379.2	NP_001074848.2	Ankrd11	Ankrd11_In11	Intron(0)	41.25
NM_001081379.2	NP_001074848.2	Ankrd11	Ankrd11_In10	Intron(0)	91.96
NM_001081379.2	NP_001074848.2	Ankrd11	Ankrd11_In9	Intron(1)	70.16
NM_001081379.2	NP_001074848.2	Ankrd11	Ankrd11_In8	Intron(0)	26.63
NM_001081379.2	NP_001074848.2	Ankrd11	Ankrd11_In7	Intron(1)	93.98
NM_001081379.2	NP_001074848.2	Ankrd11	Ankrd11_In6	Intron(1)	90.63
NM_001081379.2	NP_001074848.2	Ankrd11	Ankrd11_In5	Intron(1)	35.41
NM_001081379.2	NP_001074848.2	Ankrd11	Ankrd11_In4	Intron(0)	33.33
NM_001081379.2	NP_001074848.2	Ankrd11	Ankrd11_In3	Intron(0)	31
NM_001007462.1	NP_001007463.1	Pabpn1l	Pabpn1l_In6	Intron(0)	50.55
NM_001007462.1	NP_001007463.1	Pabpn1l	Pabpn1l_In5	Intron(2)	96.9
NM_001007462.1	NP_001007463.1	Pabpn1l	Pabpn1l_In4	Intron(0)	95.22
NM_001007462.1	NP_001007463.1	Pabpn1l	Pabpn1l_In3	Intron(1)	95.55
NM_001007462.1	NP_001007463.1	Pabpn1l	Pabpn1l_In2	Intron(0)	35.62
NM_001007462.1	NP_001007463.1	Pabpn1l	Pabpn1l_In1	Intron(0)	76.71
NM_016722.4	NP_057931.3	Galns	Galns_In13	Intron(2)	98.63
NM_016722.4	NP_057931.3	Galns	Galns_In12	Intron(0)	97.94
NM_016722.4	NP_057931.3	Galns	Galns_In11	Intron(2)	95.87
NM_016722.4	NP_057931.3	Galns	Galns_In10	Intron(0)	98.26
NM_016722.4	NP_057931.3	Galns	Galns_In9	Intron(1)	98.52
NM_016722.4	NP_057931.3	Galns	Galns_In8	Intron(2)	98.01
NM_016722.4	NP_057931.3	Galns	Galns_In7	Intron(0)	98.47
NM_016722.4	NP_057931.3	Galns	Galns_In6	Intron(2)	98.89
NM_016722.4	NP_057931.3	Galns	Galns_In5	Intron(2)	98.77
NM_016722.4	NP_057931.3	Galns	Galns_In4	Intron(1)	98.79
NM_016722.4	NP_057931.3	Galns	Galns_In3	Intron(1)	98.4
NM_016722.4	NP_057931.3	Galns	Galns_In2	Intron(0)	98.85
NM_016722.4	NP_057931.3	Galns	Galns_In1	Intron(0)	98.73
NM_009698.2	NP_033828.2	Aprt	Aprt_In4	Intron(0)	94.31
NM_009698.2	NP_033828.2	Aprt	Aprt_In3	Intron(1)	88.04
NM_009698.2	NP_033828.2	Aprt	Aprt_In2	Intron(2)	98.76
NM_009698.2	NP_033828.2	Aprt	Aprt_In1	Intron(0)	97.21
NM_001033142.3	NP_001028314.1	Rnf166	Rnf166_In5	Intron(0)	81.62
NM_001033142.3	NP_001028314.1	Rnf166	Rnf166_In4	Intron(2)	95.42
NM_001033142.3	NP_001028314.1	Rnf166	Rnf166_In3	Intron(0)	73.17
NM_001033142.3	NP_001028314.1	Rnf166	Rnf166_In2	Intron(2)	95.7
NM_001033142.3	NP_001028314.1	Rnf166	Rnf166_In1	Intron(0)	98.08
NM_013914.3	NP_038942.1	Snai3	Snai3_In2	Intron(1)	82.07
NM_013914.3	NP_038942.1	Snai3	Snai3_In1	Intron(0)	30.6
NM_138656.2	NP_619597.2	Mvd	Mvd_In9	Intron(2)	98.45
NM_138656.2	NP_619597.2	Mvd	Mvd_In8	Intron(0)	86.6
NM_138656.2	NP_619597.2	Mvd	Mvd_In7	Intron(0)	98.89
NM_138656.2	NP_619597.2	Mvd	Mvd_In6	Intron(0)	98.48
NM_138656.2	NP_619597.2	Mvd	Mvd_In5	Intron(1)	86.9
NM_138656.2	NP_619597.2	Mvd	Mvd_In4	Intron(1)	98.33
NM_138656.2	NP_619597.2	Mvd	Mvd_In3	Intron(0)	93.48
NM_138656.2	NP_619597.2	Mvd	Mvd_In2	Intron(1)	96.63
NM_138656.2	NP_619597.2	Mvd	Mvd_In1	Intron(0)	98.36
NM_007806.3	NP_031832.2	Cyba	Cyba_In5	Intron(2)	92.66
NM_007806.3	NP_031832.2	Cyba	Cyba_In4	Intron(2)	94.76
NM_007806.3	NP_031832.2	Cyba	Cyba_In3	Intron(2)	76.57
NM_007806.3	NP_031832.2	Cyba	Cyba_In2	Intron(1)	95.92
NM_007806.3	NP_031832.2	Cyba	Cyba_In1	Intron(0)	96.31
NM_007608.2	NP_031634.2	Car5a	Car5a_In6	Intron(0)	98.44
NM_007608.2	NP_031634.2	Car5a	Car5a_In5	Intron(0)	98.12
NM_007608.2	NP_031634.2	Car5a	Car5a_In4	Intron(0)	98.37
NM_007608.2	NP_031634.2	Car5a	Car5a_In3	Intron(1)	98.86
NM_007608.2	NP_031634.2	Car5a	Car5a_In2	Intron(1)	98.13
NM_007608.2	NP_031634.2	Car5a	Car5a_In1	Intron(0)	59.9
NM_011404.3	NP_035534.2	Slc7a5	Slc7a5_In9	Intron(0)	86.2
NM_011404.3	NP_035534.2	Slc7a5	Slc7a5_In8	Intron(0)	93.27
NM_011404.3	NP_035534.2	Slc7a5	Slc7a5_In7	Intron(2)	92.99
NM_011404.3	NP_035534.2	Slc7a5	Slc7a5_In6	Intron(0)	79.42
NM_011404.3	NP_035534.2	Slc7a5	Slc7a5_In5	Intron(2)	92.41
NM_011404.3	NP_035534.2	Slc7a5	Slc7a5_In4	Intron(2)	90.67
NM_011404.3	NP_035534.2	Slc7a5	Slc7a5_In3	Intron(1)	87.71
NM_011404.3	NP_035534.2	Slc7a5	Slc7a5_In2	Intron(1)	65.89
NM_011404.3	NP_035534.2	Slc7a5	Slc7a5_In1	Intron(0)	95.1
NM_133765.5	NP_598526.3	Fbxo31	Fbxo31_In8	Intron(0)	97.82
NM_133765.5	NP_598526.3	Fbxo31	Fbxo31_In7	Intron(2)	98.58
NM_133765.5	NP_598526.3	Fbxo31	Fbxo31_In6	Intron(0)	94.43
NM_133765.5	NP_598526.3	Fbxo31	Fbxo31_In5	Intron(0)	97.08
NM_133765.5	NP_598526.3	Fbxo31	Fbxo31_In4	Intron(0)	97.4
NM_133765.5	NP_598526.3	Fbxo31	Fbxo31_In3	Intron(1)	95.77
NM_133765.5	NP_598526.3	Fbxo31	Fbxo31_In2	Intron(1)	96.44
NM_133765.5	NP_598526.3	Fbxo31	Fbxo31_In1	Intron(0)	95.39
NM_010926.6	NP_035056.1	Emc8	Emc8_In4	Intron(0)	89.31
NM_010926.6	NP_035056.1	Emc8	Emc8_In3	Intron(2)	96.42
NM_010926.6	NP_035056.1	Emc8	Emc8_In2	Intron(0)	96.29
NM_010926.6	NP_035056.1	Emc8	Emc8_In1	Intron(0)	96.47
NM_197988.3	NP_932105.2	1190005I06Rik	1190005I06Rik_In3	Intron(1)	51.8
NM_197988.3	NP_932105.2	1190005I06Rik	1190005I06Rik_In2	Intron(0)	80.11
NM_197988.3	NP_932105.2	1190005I06Rik	1190005I06Rik_In1	Intron(0)	51.94
NM_178856.1	NP_849187.1	Gins2	Gins2_In4	Intron(2)	92.32
NM_178856.1	NP_849187.1	Gins2	Gins2_In3	Intron(1)	97.22
NM_178856.1	NP_849187.1	Gins2	Gins2_In2	Intron(0)	97.57
NM_178856.1	NP_849187.1	Gins2	Gins2_In1	Intron(0)	94.47
NM_001033980.2	NP_001029152.2	Cibar2	Cibar2_In8	Intron(0)	41.59
NM_001033980.2	NP_001029152.2	Cibar2	Cibar2_In7	Intron(0)	93.44
NM_001033980.2	NP_001029152.2	Cibar2	Cibar2_In6	Intron(0)	98.46
NM_001033980.2	NP_001029152.2	Cibar2	Cibar2_In5	Intron(0)	95.19
NM_001033980.2	NP_001029152.2	Cibar2	Cibar2_In4	Intron(0)	94.35
NM_001033980.2	NP_001029152.2	Cibar2	Cibar2_In3	Intron(0)	97.2
NM_001033980.2	NP_001029152.2	Cibar2	Cibar2_In2	Intron(2)	98.76
NM_001033980.2	NP_001029152.2	Cibar2	Cibar2_In1	Intron(0)	86.77
NM_133967.3	NP_598728.1	Zdhhc7	Zdhhc7_In7	Intron(1)	90.64
NM_133967.3	NP_598728.1	Zdhhc7	Zdhhc7_In6	Intron(0)	84.15
NM_133967.3	NP_598728.1	Zdhhc7	Zdhhc7_In5	Intron(2)	98.61
NM_133967.3	NP_598728.1	Zdhhc7	Zdhhc7_In4	Intron(0)	97.17
NM_133967.3	NP_598728.1	Zdhhc7	Zdhhc7_In3	Intron(0)	96.94
NM_028071.3	NP_082347.1	Cotl1	Cotl1_In3	Intron(1)	95.93
NM_028071.3	NP_082347.1	Cotl1	Cotl1_In2	Intron(2)	96.13
NM_028071.3	NP_082347.1	Cotl1	Cotl1_In1	Intron(0)	98.45
NM_028883.2	NP_083159.1	Meak7	Meak7_In7	Intron(0)	42.32
NM_028883.2	NP_083159.1	Meak7	Meak7_In6	Intron(1)	97.99
NM_028883.2	NP_083159.1	Meak7	Meak7_In5	Intron(1)	96.96
NM_028883.2	NP_083159.1	Meak7	Meak7_In4	Intron(0)	71.49
NM_028883.2	NP_083159.1	Meak7	Meak7_In3	Intron(0)	95.64
NM_028883.2	NP_083159.1	Meak7	Meak7_In2	Intron(0)	92.8
NM_025734.2	NP_080010.2	Kcng4	Kcng4_In2	Intron(0)	66.56
NM_021441.3	NP_067416.2	Taf1c	Taf1c_In14	Intron(1)	94.61
NM_021441.3	NP_067416.2	Taf1c	Taf1c_In13	Intron(0)	68.59
NM_021441.3	NP_067416.2	Taf1c	Taf1c_In12	Intron(0)	88.3
NM_021441.3	NP_067416.2	Taf1c	Taf1c_In11	Intron(2)	84.17
NM_021441.3	NP_067416.2	Taf1c	Taf1c_In10	Intron(2)	87.51
NM_021441.3	NP_067416.2	Taf1c	Taf1c_In9	Intron(1)	91.4
NM_021441.3	NP_067416.2	Taf1c	Taf1c_In8	Intron(1)	89.75
NM_021441.3	NP_067416.2	Taf1c	Taf1c_In7	Intron(2)	91.92
NM_021441.3	NP_067416.2	Taf1c	Taf1c_In6	Intron(0)	43.27
NM_021441.3	NP_067416.2	Taf1c	Taf1c_In5	Intron(0)	46.44
NM_021441.3	NP_067416.2	Taf1c	Taf1c_In4	Intron(1)	69.1
NM_021441.3	NP_067416.2	Taf1c	Taf1c_In3	Intron(0)	67.89
NM_021441.3	NP_067416.2	Taf1c	Taf1c_In2	Intron(0)	29.73
NM_175185.5	NP_780394.1	Hsdl1	Hsdl1_In4	Intron(0)	92.05
NM_175185.5	NP_780394.1	Hsdl1	Hsdl1_In3	Intron(1)	98.09
NM_175185.5	NP_780394.1	Hsdl1	Hsdl1_In2	Intron(0)	89.08
NM_001167910.1	NP_001161382.1	Mbtps1	Mbtps1_In22	Intron(2)	27.09
NM_001167910.1	NP_001161382.1	Mbtps1	Mbtps1_In21	Intron(1)	70.27
NM_001167910.1	NP_001161382.1	Mbtps1	Mbtps1_In20	Intron(1)	80.69
NM_001167910.1	NP_001161382.1	Mbtps1	Mbtps1_In19	Intron(1)	92.11
NM_001167910.1	NP_001161382.1	Mbtps1	Mbtps1_In18	Intron(1)	89.72
NM_001167910.1	NP_001161382.1	Mbtps1	Mbtps1_In17	Intron(2)	92.5
NM_001167910.1	NP_001161382.1	Mbtps1	Mbtps1_In16	Intron(1)	50.14
NM_001167910.1	NP_001161382.1	Mbtps1	Mbtps1_In15	Intron(2)	95.85
NM_001167910.1	NP_001161382.1	Mbtps1	Mbtps1_In14	Intron(0)	79.83
NM_001167910.1	NP_001161382.1	Mbtps1	Mbtps1_In13	Intron(0)	50.67
NM_001167910.1	NP_001161382.1	Mbtps1	Mbtps1_In12	Intron(2)	93.36
NM_001167910.1	NP_001161382.1	Mbtps1	Mbtps1_In11	Intron(2)	94.45
NM_001167910.1	NP_001161382.1	Mbtps1	Mbtps1_In10	Intron(0)	92.95
NM_001167910.1	NP_001161382.1	Mbtps1	Mbtps1_In9	Intron(2)	86.1
NM_001167910.1	NP_001161382.1	Mbtps1	Mbtps1_In8	Intron(0)	88.95
NM_001167910.1	NP_001161382.1	Mbtps1	Mbtps1_In7	Intron(0)	93.83
NM_001167910.1	NP_001161382.1	Mbtps1	Mbtps1_In6	Intron(1)	83.71
NM_001167910.1	NP_001161382.1	Mbtps1	Mbtps1_In5	Intron(1)	84.23
NM_001167910.1	NP_001161382.1	Mbtps1	Mbtps1_In4	Intron(1)	93.42
NM_001167910.1	NP_001161382.1	Mbtps1	Mbtps1_In3	Intron(1)	51.6
NM_001167910.1	NP_001161382.1	Mbtps1	Mbtps1_In2	Intron(0)	88.63
NM_001009950.2	NP_001009950.1	Slc38a8	Slc38a8_In10	Intron(1)	91.09
NM_001009950.2	NP_001009950.1	Slc38a8	Slc38a8_In9	Intron(2)	94.98
NM_001009950.2	NP_001009950.1	Slc38a8	Slc38a8_In8	Intron(1)	81.68
NM_001009950.2	NP_001009950.1	Slc38a8	Slc38a8_In7	Intron(0)	91.92
NM_001009950.2	NP_001009950.1	Slc38a8	Slc38a8_In6	Intron(2)	91.59
NM_001009950.2	NP_001009950.1	Slc38a8	Slc38a8_In5	Intron(2)	50.61
NM_001009950.2	NP_001009950.1	Slc38a8	Slc38a8_In4	Intron(1)	84.82
NM_001009950.2	NP_001009950.1	Slc38a8	Slc38a8_In3	Intron(0)	83.96
NM_001009950.2	NP_001009950.1	Slc38a8	Slc38a8_In2	Intron(0)	91.5
NM_026758.4	NP_081034.1	Mphosph6	Mphosph6_In4	Intron(0)	77.47
NM_026758.4	NP_081034.1	Mphosph6	Mphosph6_In3	Intron(2)	89.88
NM_026758.4	NP_081034.1	Mphosph6	Mphosph6_In2	Intron(0)	79.26
NM_026758.4	NP_081034.1	Mphosph6	Mphosph6_In1	Intron(0)	86.9
NM_001357273.1	NP_001344202.1	Sdr42e1	Sdr42e1_In2	Intron(0)	97.44
NM_026572.4	NP_080848.1	Gcsh	Gcsh_In4	Intron(1)	97.57
NM_026572.4	NP_080848.1	Gcsh	Gcsh_In3	Intron(0)	97.64
NM_026572.4	NP_080848.1	Gcsh	Gcsh_In2	Intron(1)	96.26
NM_026572.4	NP_080848.1	Gcsh	Gcsh_In1	Intron(0)	91.39
NM_027103.3	NP_081379.1	1700030J22Rik	1700030J22Rik_In2	Intron(0)	67.34
NM_026844.3	NP_081120.2	Cmc2	Cmc2_In3	Intron(0)	95.53
NM_026844.3	NP_081120.2	Cmc2	Cmc2_In2	Intron(0)	91.76
NM_029441.3	NP_083717.1	Cdyl2	Cdyl2_In6	Intron(0)	97.89
NM_029441.3	NP_083717.1	Cdyl2	Cdyl2_In5	Intron(2)	97.21
NM_029441.3	NP_083717.1	Cdyl2	Cdyl2_In4	Intron(0)	98.62
NM_029441.3	NP_083717.1	Cdyl2	Cdyl2_In3	Intron(1)	97.79
NM_029441.3	NP_083717.1	Cdyl2	Cdyl2_In2	Intron(0)	35.52
NM_029441.3	NP_083717.1	Cdyl2	Cdyl2_In1	Intron(0)	88.08
NM_172466.4	NP_766054.2	Adamts18	Adamts18_In22	Intron(0)	44.99
NM_172466.4	NP_766054.2	Adamts18	Adamts18_In21	Intron(0)	83.22
NM_172466.4	NP_766054.2	Adamts18	Adamts18_In20	Intron(0)	85.01
NM_172466.4	NP_766054.2	Adamts18	Adamts18_In19	Intron(2)	84.84
NM_172466.4	NP_766054.2	Adamts18	Adamts18_In18	Intron(1)	84.94
NM_172466.4	NP_766054.2	Adamts18	Adamts18_In17	Intron(0)	80.47
NM_172466.4	NP_766054.2	Adamts18	Adamts18_In16	Intron(1)	93.39
NM_172466.4	NP_766054.2	Adamts18	Adamts18_In15	Intron(0)	91.26
NM_172466.4	NP_766054.2	Adamts18	Adamts18_In14	Intron(1)	87.43
NM_172466.4	NP_766054.2	Adamts18	Adamts18_In13	Intron(2)	72.3
NM_172466.4	NP_766054.2	Adamts18	Adamts18_In12	Intron(0)	64.74
NM_172466.4	NP_766054.2	Adamts18	Adamts18_In11	Intron(0)	81.81
NM_172466.4	NP_766054.2	Adamts18	Adamts18_In10	Intron(2)	70.48
NM_172466.4	NP_766054.2	Adamts18	Adamts18_In9	Intron(2)	71.39
NM_172466.4	NP_766054.2	Adamts18	Adamts18_In8	Intron(1)	92.5
NM_172466.4	NP_766054.2	Adamts18	Adamts18_In7	Intron(0)	90.56
NM_172466.4	NP_766054.2	Adamts18	Adamts18_In6	Intron(0)	74.45
NM_172466.4	NP_766054.2	Adamts18	Adamts18_In5	Intron(1)	83.75
NM_172466.4	NP_766054.2	Adamts18	Adamts18_In4	Intron(0)	32.88
NM_172466.4	NP_766054.2	Adamts18	Adamts18_In3	Intron(1)	81.77
NM_172466.4	NP_766054.2	Adamts18	Adamts18_In2	Intron(0)	78.04
NM_172466.4	NP_766054.2	Adamts18	Adamts18_In1	Intron(0)	45.21
NM_053092.3	NP_444322.1	Kars1	Kars1_In13	Intron(0)	98.3
NM_053092.3	NP_444322.1	Kars1	Kars1_In12	Intron(2)	91.1
NM_053092.3	NP_444322.1	Kars1	Kars1_In11	Intron(0)	98.66
NM_053092.3	NP_444322.1	Kars1	Kars1_In10	Intron(1)	97.97
NM_053092.3	NP_444322.1	Kars1	Kars1_In9	Intron(1)	96.84
NM_053092.3	NP_444322.1	Kars1	Kars1_In8	Intron(0)	98.65
NM_053092.3	NP_444322.1	Kars1	Kars1_In7	Intron(0)	98.81
NM_053092.3	NP_444322.1	Kars1	Kars1_In6	Intron(0)	98.85
NM_053092.3	NP_444322.1	Kars1	Kars1_In5	Intron(2)	93.79
NM_053092.3	NP_444322.1	Kars1	Kars1_In4	Intron(1)	96.17
NM_053092.3	NP_444322.1	Kars1	Kars1_In3	Intron(0)	98.67
NM_053092.3	NP_444322.1	Kars1	Kars1_In2	Intron(2)	94.04
NM_053092.3	NP_444322.1	Kars1	Kars1_In1	Intron(0)	69.94
NM_013925.5	NP_038953.1	Adat1	Adat1_In9	Intron(2)	90.29
NM_013925.5	NP_038953.1	Adat1	Adat1_In8	Intron(1)	95.74
NM_013925.5	NP_038953.1	Adat1	Adat1_In7	Intron(2)	97.45
NM_013925.5	NP_038953.1	Adat1	Adat1_In6	Intron(1)	91.53
NM_013925.5	NP_038953.1	Adat1	Adat1_In5	Intron(2)	96.95
NM_013925.5	NP_038953.1	Adat1	Adat1_In4	Intron(1)	98.62
NM_013925.5	NP_038953.1	Adat1	Adat1_In3	Intron(1)	95.96
NM_013925.5	NP_038953.1	Adat1	Adat1_In2	Intron(0)	94.45
NM_001033321.2	NP_001028493.1	Tmem231	Tmem231_In6	Intron(1)	95.39
NM_001033321.2	NP_001028493.1	Tmem231	Tmem231_In5	Intron(0)	95.14
NM_001033321.2	NP_001028493.1	Tmem231	Tmem231_In4	Intron(0)	92.25
NM_001033321.2	NP_001028493.1	Tmem231	Tmem231_In3	Intron(0)	91.72
NM_001033321.2	NP_001028493.1	Tmem231	Tmem231_In2	Intron(1)	96.67
NM_001033321.2	NP_001028493.1	Tmem231	Tmem231_In1	Intron(0)	81.26
NM_025781.2	NP_080057.1	Tmem170	Tmem170_In2	Intron(1)	90.77
NM_025781.2	NP_080057.1	Tmem170	Tmem170_In1	Intron(0)	85.6
NM_011801.2	NP_035931.1	Cfdp1	Cfdp1_In6	Intron(2)	86.41
NM_011801.2	NP_035931.1	Cfdp1	Cfdp1_In5	Intron(2)	47.87
NM_011801.2	NP_035931.1	Cfdp1	Cfdp1_In4	Intron(0)	79.71
NM_011801.2	NP_035931.1	Cfdp1	Cfdp1_In3	Intron(2)	37.56
NM_011801.2	NP_035931.1	Cfdp1	Cfdp1_In2	Intron(1)	56.47
NM_011801.2	NP_035931.1	Cfdp1	Cfdp1_In1	Intron(0)	57.6
NM_009954.3	NP_034084.2	Bcar1	Bcar1_In6	Intron(0)	71.3
NM_009954.3	NP_034084.2	Bcar1	Bcar1_In5	Intron(0)	44.2
NM_009954.3	NP_034084.2	Bcar1	Bcar1_In4	Intron(0)	41.12
NM_009954.3	NP_034084.2	Bcar1	Bcar1_In3	Intron(0)	42.67
NM_009954.3	NP_034084.2	Bcar1	Bcar1_In2	Intron(0)	46.44
NM_009954.3	NP_034084.2	Bcar1	Bcar1_In1	Intron(0)	73.47
NM_025583.2	NP_079859.2	Ctrb1	Ctrb1_In6	Intron(1)	90.37
NM_025583.2	NP_079859.2	Ctrb1	Ctrb1_In5	Intron(0)	86.25
NM_025583.2	NP_079859.2	Ctrb1	Ctrb1_In4	Intron(2)	98.81
NM_025583.2	NP_079859.2	Ctrb1	Ctrb1_In3	Intron(0)	98.49
NM_025583.2	NP_079859.2	Ctrb1	Ctrb1_In2	Intron(1)	96.63
NM_025583.2	NP_079859.2	Ctrb1	Ctrb1_In1	Intron(0)	89.74
NM_027570.5	NP_081846.3	Ldhd	Ldhd_In10	Intron(1)	97.97
NM_027570.5	NP_081846.3	Ldhd	Ldhd_In9	Intron(0)	95.44
NM_027570.5	NP_081846.3	Ldhd	Ldhd_In8	Intron(1)	90.52
NM_027570.5	NP_081846.3	Ldhd	Ldhd_In7	Intron(1)	97.39
NM_027570.5	NP_081846.3	Ldhd	Ldhd_In6	Intron(2)	97.75
NM_027570.5	NP_081846.3	Ldhd	Ldhd_In5	Intron(1)	91.81
NM_027570.5	NP_081846.3	Ldhd	Ldhd_In4	Intron(0)	93.93
NM_027570.5	NP_081846.3	Ldhd	Ldhd_In3	Intron(2)	96.74
NM_027570.5	NP_081846.3	Ldhd	Ldhd_In2	Intron(0)	91.49
NM_027570.5	NP_081846.3	Ldhd	Ldhd_In1	Intron(0)	60.79
NM_178086.3	NP_835187.2	Fa2h	Fa2h_In6	Intron(0)	97.51
NM_178086.3	NP_835187.2	Fa2h	Fa2h_In5	Intron(1)	95.94
NM_178086.3	NP_835187.2	Fa2h	Fa2h_In4	Intron(2)	56.35
NM_178086.3	NP_835187.2	Fa2h	Fa2h_In3	Intron(0)	96.89
NM_178086.3	NP_835187.2	Fa2h	Fa2h_In2	Intron(0)	89.41
NM_178086.3	NP_835187.2	Fa2h	Fa2h_In1	Intron(0)	38.37
NM_146218.4	NP_666330.2	Rfwd3	Rfwd3_In12	Intron(1)	96.06
NM_146218.4	NP_666330.2	Rfwd3	Rfwd3_In11	Intron(2)	88.18
NM_146218.4	NP_666330.2	Rfwd3	Rfwd3_In10	Intron(2)	83.93
NM_146218.4	NP_666330.2	Rfwd3	Rfwd3_In9	Intron(1)	96.16
NM_146218.4	NP_666330.2	Rfwd3	Rfwd3_In8	Intron(0)	94.88
NM_146218.4	NP_666330.2	Rfwd3	Rfwd3_In7	Intron(2)	90
NM_146218.4	NP_666330.2	Rfwd3	Rfwd3_In6	Intron(0)	93.7
NM_146218.4	NP_666330.2	Rfwd3	Rfwd3_In5	Intron(0)	92.5
NM_146218.4	NP_666330.2	Rfwd3	Rfwd3_In4	Intron(1)	37.35
NM_146218.4	NP_666330.2	Rfwd3	Rfwd3_In3	Intron(2)	34.09
NM_146218.4	NP_666330.2	Rfwd3	Rfwd3_In2	Intron(1)	32.05
NM_146218.4	NP_666330.2	Rfwd3	Rfwd3_In1	Intron(0)	36.77
NM_009149.3	NP_033175.1	Glg1	Glg1_In25	Intron(1)	66.67
NM_009149.3	NP_033175.1	Glg1	Glg1_In24	Intron(0)	90.06
NM_009149.3	NP_033175.1	Glg1	Glg1_In23	Intron(0)	89.86
NM_009149.3	NP_033175.1	Glg1	Glg1_In22	Intron(0)	92.18
NM_009149.3	NP_033175.1	Glg1	Glg1_In21	Intron(1)	88.01
NM_009149.3	NP_033175.1	Glg1	Glg1_In20	Intron(0)	92.18
NM_009149.3	NP_033175.1	Glg1	Glg1_In19	Intron(0)	93.58
NM_009149.3	NP_033175.1	Glg1	Glg1_In18	Intron(0)	94.29
NM_009149.3	NP_033175.1	Glg1	Glg1_In17	Intron(2)	89.46
NM_009149.3	NP_033175.1	Glg1	Glg1_In16	Intron(0)	90.73
NM_009149.3	NP_033175.1	Glg1	Glg1_In15	Intron(0)	88.21
NM_009149.3	NP_033175.1	Glg1	Glg1_In14	Intron(0)	76.49
NM_009149.3	NP_033175.1	Glg1	Glg1_In13	Intron(0)	74.77
NM_009149.3	NP_033175.1	Glg1	Glg1_In12	Intron(0)	69.08
NM_009149.3	NP_033175.1	Glg1	Glg1_In11	Intron(2)	77.05
NM_009149.3	NP_033175.1	Glg1	Glg1_In10	Intron(2)	79.11
NM_009149.3	NP_033175.1	Glg1	Glg1_In9	Intron(0)	86.5
NM_009149.3	NP_033175.1	Glg1	Glg1_In8	Intron(1)	85.6
NM_009149.3	NP_033175.1	Glg1	Glg1_In7	Intron(0)	80.3
NM_009149.3	NP_033175.1	Glg1	Glg1_In6	Intron(0)	91.91
NM_009149.3	NP_033175.1	Glg1	Glg1_In5	Intron(0)	89.93
NM_009149.3	NP_033175.1	Glg1	Glg1_In4	Intron(0)	47.49
NM_009149.3	NP_033175.1	Glg1	Glg1_In3	Intron(0)	82.55
NM_009149.3	NP_033175.1	Glg1	Glg1_In2	Intron(0)	67.82
NM_009149.3	NP_033175.1	Glg1	Glg1_In1	Intron(0)	54.81
NM_007916.2	NP_031942.2	Ddx19a	Ddx19a_In11	Intron(1)	86.04
NM_007916.2	NP_031942.2	Ddx19a	Ddx19a_In10	Intron(0)	60.69
NM_007916.2	NP_031942.2	Ddx19a	Ddx19a_In9	Intron(2)	89.26
NM_007916.2	NP_031942.2	Ddx19a	Ddx19a_In8	Intron(1)	97.48
NM_007916.2	NP_031942.2	Ddx19a	Ddx19a_In7	Intron(0)	87.28
NM_007916.2	NP_031942.2	Ddx19a	Ddx19a_In6	Intron(2)	98.65
NM_007916.2	NP_031942.2	Ddx19a	Ddx19a_In5	Intron(2)	92.74
NM_007916.2	NP_031942.2	Ddx19a	Ddx19a_In4	Intron(1)	90.92
NM_007916.2	NP_031942.2	Ddx19a	Ddx19a_In3	Intron(1)	59.1
NM_007916.2	NP_031942.2	Ddx19a	Ddx19a_In2	Intron(0)	30.71
NM_007916.2	NP_031942.2	Ddx19a	Ddx19a_In1	Intron(0)	35.56
NM_172283.3	NP_758487.2	Fcsk	Fcsk_In23	Intron(1)	79.38
NM_172283.3	NP_758487.2	Fcsk	Fcsk_In22	Intron(0)	97.46
NM_172283.3	NP_758487.2	Fcsk	Fcsk_In21	Intron(1)	91.78
NM_172283.3	NP_758487.2	Fcsk	Fcsk_In20	Intron(1)	81.26
NM_172283.3	NP_758487.2	Fcsk	Fcsk_In19	Intron(1)	91.8
NM_172283.3	NP_758487.2	Fcsk	Fcsk_In18	Intron(1)	90.43
NM_172283.3	NP_758487.2	Fcsk	Fcsk_In17	Intron(2)	96.39
NM_172283.3	NP_758487.2	Fcsk	Fcsk_In16	Intron(1)	96.28
NM_172283.3	NP_758487.2	Fcsk	Fcsk_In15	Intron(2)	98.2
NM_172283.3	NP_758487.2	Fcsk	Fcsk_In14	Intron(0)	93.55
NM_172283.3	NP_758487.2	Fcsk	Fcsk_In13	Intron(0)	78.9
NM_172283.3	NP_758487.2	Fcsk	Fcsk_In12	Intron(0)	97.22
NM_172283.3	NP_758487.2	Fcsk	Fcsk_In11	Intron(1)	95.7
NM_172283.3	NP_758487.2	Fcsk	Fcsk_In10	Intron(0)	95.69
NM_172283.3	NP_758487.2	Fcsk	Fcsk_In9	Intron(0)	89.07
NM_172283.3	NP_758487.2	Fcsk	Fcsk_In8	Intron(0)	95.22
NM_172283.3	NP_758487.2	Fcsk	Fcsk_In7	Intron(1)	92.54
NM_172283.3	NP_758487.2	Fcsk	Fcsk_In6	Intron(0)	89.16
NM_172283.3	NP_758487.2	Fcsk	Fcsk_In5	Intron(0)	95.04
NM_172283.3	NP_758487.2	Fcsk	Fcsk_In4	Intron(0)	85.02
NM_172283.3	NP_758487.2	Fcsk	Fcsk_In3	Intron(1)	91.06
NM_172283.3	NP_758487.2	Fcsk	Fcsk_In2	Intron(0)	96.47
NM_133953.2	NP_598714.1	Sf3b3	Sf3b3_In25	Intron(0)	97.76
NM_133953.2	NP_598714.1	Sf3b3	Sf3b3_In24	Intron(0)	94.47
NM_133953.2	NP_598714.1	Sf3b3	Sf3b3_In23	Intron(0)	94.09
NM_133953.2	NP_598714.1	Sf3b3	Sf3b3_In22	Intron(0)	97.53
NM_133953.2	NP_598714.1	Sf3b3	Sf3b3_In21	Intron(0)	92.87
NM_133953.2	NP_598714.1	Sf3b3	Sf3b3_In20	Intron(2)	98.27
NM_133953.2	NP_598714.1	Sf3b3	Sf3b3_In19	Intron(0)	98.42
NM_133953.2	NP_598714.1	Sf3b3	Sf3b3_In18	Intron(2)	87.69
NM_133953.2	NP_598714.1	Sf3b3	Sf3b3_In17	Intron(0)	94.86
NM_133953.2	NP_598714.1	Sf3b3	Sf3b3_In16	Intron(0)	96.45
NM_133953.2	NP_598714.1	Sf3b3	Sf3b3_In15	Intron(0)	96.36
NM_133953.2	NP_598714.1	Sf3b3	Sf3b3_In14	Intron(0)	92.82
NM_133953.2	NP_598714.1	Sf3b3	Sf3b3_In13	Intron(0)	86.99
NM_133953.2	NP_598714.1	Sf3b3	Sf3b3_In12	Intron(1)	96.98
NM_133953.2	NP_598714.1	Sf3b3	Sf3b3_In11	Intron(0)	90.88
NM_133953.2	NP_598714.1	Sf3b3	Sf3b3_In10	Intron(0)	90.08
NM_133953.2	NP_598714.1	Sf3b3	Sf3b3_In9	Intron(2)	96.1
NM_133953.2	NP_598714.1	Sf3b3	Sf3b3_In8	Intron(0)	97.78
NM_133953.2	NP_598714.1	Sf3b3	Sf3b3_In7	Intron(0)	92.93
NM_133953.2	NP_598714.1	Sf3b3	Sf3b3_In6	Intron(1)	86.01
NM_133953.2	NP_598714.1	Sf3b3	Sf3b3_In5	Intron(0)	96.61
NM_133953.2	NP_598714.1	Sf3b3	Sf3b3_In4	Intron(1)	93.06
NM_133953.2	NP_598714.1	Sf3b3	Sf3b3_In3	Intron(1)	96.51
NM_133953.2	NP_598714.1	Sf3b3	Sf3b3_In2	Intron(0)	89.53
NM_001135100.2	NP_001128572.1	Il34	Il34_In6	Intron(0)	93.62
NM_001135100.2	NP_001128572.1	Il34	Il34_In5	Intron(0)	92.35
NM_001135100.2	NP_001128572.1	Il34	Il34_In4	Intron(0)	94.87
NM_001135100.2	NP_001128572.1	Il34	Il34_In3	Intron(1)	98.38
NM_001135100.2	NP_001128572.1	Il34	Il34_In2	Intron(0)	70.12
NM_007586.2	NP_031612.1	Calb2	Calb2_In10	Intron(0)	61.06
NM_007586.2	NP_031612.1	Calb2	Calb2_In9	Intron(0)	80.39
NM_007586.2	NP_031612.1	Calb2	Calb2_In8	Intron(2)	68.3
NM_007586.2	NP_031612.1	Calb2	Calb2_In7	Intron(0)	71.28
NM_007586.2	NP_031612.1	Calb2	Calb2_In6	Intron(0)	82.15
NM_007586.2	NP_031612.1	Calb2	Calb2_In5	Intron(0)	85.41
NM_007586.2	NP_031612.1	Calb2	Calb2_In4	Intron(0)	76.91
NM_007586.2	NP_031612.1	Calb2	Calb2_In3	Intron(0)	81.94
NM_007586.2	NP_031612.1	Calb2	Calb2_In2	Intron(1)	49.61
NM_007586.2	NP_031612.1	Calb2	Calb2_In1	Intron(0)	81.82
NM_028018.2	NP_082294.1	Ist1	Ist1_In9	Intron(0)	40.05
NM_028018.2	NP_082294.1	Ist1	Ist1_In8	Intron(0)	42.64
NM_028018.2	NP_082294.1	Ist1	Ist1_In7	Intron(0)	45.43
NM_028018.2	NP_082294.1	Ist1	Ist1_In6	Intron(0)	80.66
NM_028018.2	NP_082294.1	Ist1	Ist1_In5	Intron(0)	94.52
NM_028018.2	NP_082294.1	Ist1	Ist1_In4	Intron(2)	96.57
NM_028018.2	NP_082294.1	Ist1	Ist1_In3	Intron(1)	90.94
NM_028018.2	NP_082294.1	Ist1	Ist1_In2	Intron(0)	95.86
NM_020046.3	NP_064430.1	Dhodh	Dhodh_In8	Intron(1)	98.34
NM_020046.3	NP_064430.1	Dhodh	Dhodh_In7	Intron(0)	97.32
NM_020046.3	NP_064430.1	Dhodh	Dhodh_In6	Intron(0)	98.05
NM_020046.3	NP_064430.1	Dhodh	Dhodh_In5	Intron(1)	98.71
NM_020046.3	NP_064430.1	Dhodh	Dhodh_In4	Intron(2)	97.82
NM_020046.3	NP_064430.1	Dhodh	Dhodh_In3	Intron(0)	97.69
NM_020046.3	NP_064430.1	Dhodh	Dhodh_In2	Intron(0)	98.58
NM_020046.3	NP_064430.1	Dhodh	Dhodh_In1	Intron(0)	87.49
NM_017370.2	NP_059066.1	Hp	Hp_In4	Intron(1)	97.91
NM_017370.2	NP_059066.1	Hp	Hp_In3	Intron(1)	95.46
NM_017370.2	NP_059066.1	Hp	Hp_In2	Intron(2)	51.66
NM_017370.2	NP_059066.1	Hp	Hp_In1	Intron(0)	39.49
NM_010817.2	NP_034947.1	Psmd7	Psmd7_In6	Intron(0)	81.36
NM_010817.2	NP_034947.1	Psmd7	Psmd7_In5	Intron(0)	71.56
NM_010817.2	NP_034947.1	Psmd7	Psmd7_In4	Intron(1)	89.32
NM_010817.2	NP_034947.1	Psmd7	Psmd7_In3	Intron(1)	87.77
NM_010817.2	NP_034947.1	Psmd7	Psmd7_In2	Intron(2)	91.28
NM_010817.2	NP_034947.1	Psmd7	Psmd7_In1	Intron(0)	86.57
NM_026277.3	NP_080553.1	Nob1	Nob1_In8	Intron(2)	94.35
NM_026277.3	NP_080553.1	Nob1	Nob1_In7	Intron(0)	93.06
NM_026277.3	NP_080553.1	Nob1	Nob1_In6	Intron(0)	93.96
NM_026277.3	NP_080553.1	Nob1	Nob1_In5	Intron(0)	49.8
NM_026277.3	NP_080553.1	Nob1	Nob1_In4	Intron(0)	39.58
NM_026277.3	NP_080553.1	Nob1	Nob1_In3	Intron(1)	89.34
NM_026277.3	NP_080553.1	Nob1	Nob1_In2	Intron(0)	96.55
NM_026277.3	NP_080553.1	Nob1	Nob1_In1	Intron(0)	89.83
NM_008706.5	NP_032732.3	Nqo1	Nqo1_In5	Intron(0)	98.83
NM_008706.5	NP_032732.3	Nqo1	Nqo1_In4	Intron(0)	98.43
NM_008706.5	NP_032732.3	Nqo1	Nqo1_In3	Intron(1)	98.93
NM_008706.5	NP_032732.3	Nqo1	Nqo1_In2	Intron(1)	95.97
NM_008706.5	NP_032732.3	Nqo1	Nqo1_In1	Intron(0)	90.59
NM_001371065.1	NP_001357994.1	Terf2	Terf2_In9	Intron(1)	74.64
NM_001371065.1	NP_001357994.1	Terf2	Terf2_In8	Intron(2)	38.03
NM_001371065.1	NP_001357994.1	Terf2	Terf2_In7	Intron(2)	38.71
NM_001371065.1	NP_001357994.1	Terf2	Terf2_In6	Intron(0)	34.21
NM_001371065.1	NP_001357994.1	Terf2	Terf2_In5	Intron(0)	97.47
NM_001371065.1	NP_001357994.1	Terf2	Terf2_In4	Intron(0)	89.47
NM_001371065.1	NP_001357994.1	Terf2	Terf2_In3	Intron(1)	96.25
NM_001371065.1	NP_001357994.1	Terf2	Terf2_In2	Intron(1)	90.28
NM_001371065.1	NP_001357994.1	Terf2	Terf2_In1	Intron(0)	96.27
NM_025458.2	NP_079734.1	Tmed6	Tmed6_In3	Intron(1)	87.43
NM_025458.2	NP_079734.1	Tmed6	Tmed6_In2	Intron(0)	93.97
NM_025458.2	NP_079734.1	Tmed6	Tmed6_In1	Intron(0)	95.48
NM_139229.4	NP_631975.3	Cog8	Cog8_In4	Intron(0)	87.03
NM_139229.4	NP_631975.3	Cog8	Cog8_In3	Intron(0)	94.81
NM_139229.4	NP_631975.3	Cog8	Cog8_In2	Intron(2)	95.78
NM_139229.4	NP_631975.3	Cog8	Cog8_In1	Intron(0)	94.5
NM_026513.2	NP_080789.2	Pdf	Pdf_In1	Intron(0)	98.33
NM_145412.4	NP_663387.3	Chtf8	Chtf8_In3	Intron(2)	95.2
NM_145412.4	NP_663387.3	Chtf8	Chtf8_In2	Intron(0)	73.3
NM_021491.4	NP_067466.1	Smpd3	Smpd3_In8	Intron(2)	94.58
NM_021491.4	NP_067466.1	Smpd3	Smpd3_In7	Intron(1)	97.14
NM_021491.4	NP_067466.1	Smpd3	Smpd3_In6	Intron(1)	98.43
NM_021491.4	NP_067466.1	Smpd3	Smpd3_In5	Intron(1)	93.33
NM_021491.4	NP_067466.1	Smpd3	Smpd3_In4	Intron(0)	89.3
NM_021491.4	NP_067466.1	Smpd3	Smpd3_In3	Intron(0)	96.3
NM_001007567.2	NP_001007568.1	Slc7a6os	Slc7a6os_In4	Intron(0)	52.18
NM_001007567.2	NP_001007568.1	Slc7a6os	Slc7a6os_In3	Intron(0)	50.35
NM_001007567.2	NP_001007568.1	Slc7a6os	Slc7a6os_In2	Intron(0)	54.15
NM_001007567.2	NP_001007568.1	Slc7a6os	Slc7a6os_In1	Intron(0)	88.71
NM_176838.2	NP_789808.1	Esrp2	Esrp2_In14	Intron(2)	59.21
NM_176838.2	NP_789808.1	Esrp2	Esrp2_In13	Intron(1)	32.17
NM_176838.2	NP_789808.1	Esrp2	Esrp2_In12	Intron(0)	35.06
NM_176838.2	NP_789808.1	Esrp2	Esrp2_In11	Intron(0)	74.45
NM_176838.2	NP_789808.1	Esrp2	Esrp2_In10	Intron(1)	87.77
NM_176838.2	NP_789808.1	Esrp2	Esrp2_In9	Intron(0)	69.3
NM_176838.2	NP_789808.1	Esrp2	Esrp2_In8	Intron(2)	97.53
NM_176838.2	NP_789808.1	Esrp2	Esrp2_In7	Intron(2)	91.12
NM_176838.2	NP_789808.1	Esrp2	Esrp2_In6	Intron(1)	80.73
NM_176838.2	NP_789808.1	Esrp2	Esrp2_In5	Intron(1)	66.23
NM_176838.2	NP_789808.1	Esrp2	Esrp2_In4	Intron(0)	88.88
NM_176838.2	NP_789808.1	Esrp2	Esrp2_In3	Intron(0)	91.96
NM_176838.2	NP_789808.1	Esrp2	Esrp2_In2	Intron(0)	94.71
NM_176838.2	NP_789808.1	Esrp2	Esrp2_In1	Intron(0)	92.63
NM_001301204.1	NP_001288133.1	Dpep2	Dpep2_In10	Intron(2)	98.7
NM_001301204.1	NP_001288133.1	Dpep2	Dpep2_In9	Intron(1)	94.63
NM_001301204.1	NP_001288133.1	Dpep2	Dpep2_In8	Intron(0)	98.78
NM_001301204.1	NP_001288133.1	Dpep2	Dpep2_In7	Intron(0)	98.67
NM_001301204.1	NP_001288133.1	Dpep2	Dpep2_In6	Intron(2)	98.59
NM_001301204.1	NP_001288133.1	Dpep2	Dpep2_In5	Intron(1)	97.81
NM_001301204.1	NP_001288133.1	Dpep2	Dpep2_In4	Intron(0)	98.28
NM_001301204.1	NP_001288133.1	Dpep2	Dpep2_In3	Intron(2)	98.9
NM_001301204.1	NP_001288133.1	Dpep2	Dpep2_In2	Intron(0)	98.78
NM_027960.2	NP_082236.1	Dpep3	Dpep3_In9	Intron(2)	98.66
NM_027960.2	NP_082236.1	Dpep3	Dpep3_In8	Intron(1)	92.01
NM_027960.2	NP_082236.1	Dpep3	Dpep3_In7	Intron(0)	98.7
NM_027960.2	NP_082236.1	Dpep3	Dpep3_In6	Intron(0)	98.65
NM_027960.2	NP_082236.1	Dpep3	Dpep3_In5	Intron(2)	98.48
NM_027960.2	NP_082236.1	Dpep3	Dpep3_In4	Intron(1)	97.49
NM_027960.2	NP_082236.1	Dpep3	Dpep3_In3	Intron(0)	98.59
NM_027960.2	NP_082236.1	Dpep3	Dpep3_In2	Intron(2)	98.92
NM_027960.2	NP_082236.1	Dpep3	Dpep3_In1	Intron(0)	98.75
NM_009195.3	NP_033221.1	Slc12a4	Slc12a4_In23	Intron(2)	87.48
NM_009195.3	NP_033221.1	Slc12a4	Slc12a4_In22	Intron(0)	46
NM_009195.3	NP_033221.1	Slc12a4	Slc12a4_In21	Intron(0)	77.8
NM_009195.3	NP_033221.1	Slc12a4	Slc12a4_In20	Intron(0)	79.88
NM_009195.3	NP_033221.1	Slc12a4	Slc12a4_In19	Intron(1)	92.89
NM_009195.3	NP_033221.1	Slc12a4	Slc12a4_In18	Intron(0)	92.58
NM_009195.3	NP_033221.1	Slc12a4	Slc12a4_In17	Intron(2)	95.12
NM_009195.3	NP_033221.1	Slc12a4	Slc12a4_In16	Intron(2)	88.39
NM_009195.3	NP_033221.1	Slc12a4	Slc12a4_In15	Intron(2)	89.68
NM_009195.3	NP_033221.1	Slc12a4	Slc12a4_In14	Intron(2)	95.58
NM_009195.3	NP_033221.1	Slc12a4	Slc12a4_In13	Intron(0)	93.48
NM_009195.3	NP_033221.1	Slc12a4	Slc12a4_In12	Intron(2)	93.46
NM_009195.3	NP_033221.1	Slc12a4	Slc12a4_In11	Intron(1)	89.26
NM_009195.3	NP_033221.1	Slc12a4	Slc12a4_In10	Intron(1)	96.07
NM_009195.3	NP_033221.1	Slc12a4	Slc12a4_In9	Intron(1)	92.59
NM_009195.3	NP_033221.1	Slc12a4	Slc12a4_In8	Intron(2)	92.19
NM_009195.3	NP_033221.1	Slc12a4	Slc12a4_In7	Intron(0)	91.88
NM_009195.3	NP_033221.1	Slc12a4	Slc12a4_In6	Intron(1)	91.83
NM_009195.3	NP_033221.1	Slc12a4	Slc12a4_In5	Intron(0)	78.94
NM_009195.3	NP_033221.1	Slc12a4	Slc12a4_In4	Intron(0)	96.16
NM_009195.3	NP_033221.1	Slc12a4	Slc12a4_In3	Intron(0)	47.32
NM_009195.3	NP_033221.1	Slc12a4	Slc12a4_In2	Intron(1)	34.4
NM_009195.3	NP_033221.1	Slc12a4	Slc12a4_In1	Intron(0)	34.43
NM_008490.2	NP_032516.2	Lcat	Lcat_In5	Intron(1)	77.73
NM_008490.2	NP_032516.2	Lcat	Lcat_In4	Intron(1)	92.74
NM_008490.2	NP_032516.2	Lcat	Lcat_In3	Intron(2)	87.75
NM_008490.2	NP_032516.2	Lcat	Lcat_In2	Intron(1)	90.41
NM_008490.2	NP_032516.2	Lcat	Lcat_In1	Intron(0)	98.53
NM_013640.3	NP_038668.2	Psmb10	Psmb10_In7	Intron(0)	90.61
NM_013640.3	NP_038668.2	Psmb10	Psmb10_In6	Intron(1)	97.61
NM_013640.3	NP_038668.2	Psmb10	Psmb10_In5	Intron(2)	96.14
NM_013640.3	NP_038668.2	Psmb10	Psmb10_In4	Intron(2)	93.52
NM_013640.3	NP_038668.2	Psmb10	Psmb10_In3	Intron(0)	98.43
NM_013640.3	NP_038668.2	Psmb10	Psmb10_In2	Intron(2)	97.73
NM_013640.3	NP_038668.2	Psmb10	Psmb10_In1	Intron(0)	86.95
NM_177150.2	NP_796124.1	Cenpt	Cenpt_In12	Intron(2)	95.16
NM_177150.2	NP_796124.1	Cenpt	Cenpt_In11	Intron(2)	92.01
NM_177150.2	NP_796124.1	Cenpt	Cenpt_In10	Intron(1)	42.88
NM_177150.2	NP_796124.1	Cenpt	Cenpt_In9	Intron(1)	47.42
NM_177150.2	NP_796124.1	Cenpt	Cenpt_In8	Intron(1)	45.34
NM_177150.2	NP_796124.1	Cenpt	Cenpt_In7	Intron(2)	41.46
NM_177150.2	NP_796124.1	Cenpt	Cenpt_In6	Intron(1)	42.92
NM_177150.2	NP_796124.1	Cenpt	Cenpt_In5	Intron(2)	36.48
NM_177150.2	NP_796124.1	Cenpt	Cenpt_In4	Intron(1)	43.13
NM_177150.2	NP_796124.1	Cenpt	Cenpt_In3	Intron(0)	63.08
NM_177150.2	NP_796124.1	Cenpt	Cenpt_In2	Intron(2)	48.89
NM_177150.2	NP_796124.1	Cenpt	Cenpt_In1	Intron(0)	45.14
NM_145824.5	NP_665823.3	Ranbp10	Ranbp10_In13	Intron(0)	93.93
NM_145824.5	NP_665823.3	Ranbp10	Ranbp10_In12	Intron(1)	92.54
NM_145824.5	NP_665823.3	Ranbp10	Ranbp10_In11	Intron(2)	30.98
NM_145824.5	NP_665823.3	Ranbp10	Ranbp10_In10	Intron(1)	33.63
NM_145824.5	NP_665823.3	Ranbp10	Ranbp10_In9	Intron(2)	39.91
NM_145824.5	NP_665823.3	Ranbp10	Ranbp10_In8	Intron(1)	97.12
NM_145824.5	NP_665823.3	Ranbp10	Ranbp10_In7	Intron(2)	95.99
NM_145824.5	NP_665823.3	Ranbp10	Ranbp10_In6	Intron(0)	92.01
NM_145824.5	NP_665823.3	Ranbp10	Ranbp10_In5	Intron(1)	94.96
NM_145824.5	NP_665823.3	Ranbp10	Ranbp10_In4	Intron(1)	98.53
NM_145824.5	NP_665823.3	Ranbp10	Ranbp10_In3	Intron(2)	98.68
NM_145824.5	NP_665823.3	Ranbp10	Ranbp10_In2	Intron(1)	98.46
NM_145824.5	NP_665823.3	Ranbp10	Ranbp10_In1	Intron(0)	97.65
NM_027469.5	NP_081745.1	Gfod2	Gfod2_In2	Intron(0)	95.35
NM_198299.2	NP_938041.1	Enkd1	Enkd1_In7	Intron(2)	97.85
NM_198299.2	NP_938041.1	Enkd1	Enkd1_In6	Intron(0)	97.68
NM_198299.2	NP_938041.1	Enkd1	Enkd1_In5	Intron(0)	39.08
NM_198299.2	NP_938041.1	Enkd1	Enkd1_In4	Intron(1)	63.64
NM_198299.2	NP_938041.1	Enkd1	Enkd1_In3	Intron(1)	57.14
NM_198299.2	NP_938041.1	Enkd1	Enkd1_In2	Intron(0)	76.1
NM_001012638.3	NP_001012656.1	Acd	Acd_In10	Intron(0)	73.88
NM_001012638.3	NP_001012656.1	Acd	Acd_In9	Intron(1)	46.34
NM_001012638.3	NP_001012656.1	Acd	Acd_In8	Intron(0)	32.96
NM_001012638.3	NP_001012656.1	Acd	Acd_In7	Intron(1)	58.28
NM_001012638.3	NP_001012656.1	Acd	Acd_In6	Intron(2)	58.89
NM_001012638.3	NP_001012656.1	Acd	Acd_In5	Intron(2)	87.18
NM_001012638.3	NP_001012656.1	Acd	Acd_In4	Intron(0)	94.41
NM_001012638.3	NP_001012656.1	Acd	Acd_In3	Intron(2)	84.23
NM_001012638.3	NP_001012656.1	Acd	Acd_In2	Intron(0)	79.94
NM_001012638.3	NP_001012656.1	Acd	Acd_In1	Intron(0)	93.57
NM_001271806.1	NP_001258735.1	Agrp	Agrp_In4	Intron(1)	68.67
NM_001271806.1	NP_001258735.1	Agrp	Agrp_In3	Intron(0)	43.96
NM_013477.4	NP_038505.2	Atp6v0d1	Atp6v0d1_In7	Intron(0)	95.37
NM_013477.4	NP_038505.2	Atp6v0d1	Atp6v0d1_In6	Intron(0)	92.47
NM_013477.4	NP_038505.2	Atp6v0d1	Atp6v0d1_In5	Intron(0)	96.39
NM_013477.4	NP_038505.2	Atp6v0d1	Atp6v0d1_In4	Intron(1)	93.47
NM_013477.4	NP_038505.2	Atp6v0d1	Atp6v0d1_In3	Intron(2)	82.62
NM_013477.4	NP_038505.2	Atp6v0d1	Atp6v0d1_In2	Intron(1)	94.68
NM_013477.4	NP_038505.2	Atp6v0d1	Atp6v0d1_In1	Intron(0)	92.81
NM_175160.5	NP_780369.1	Zdhhc1	Zdhhc1_In13	Intron(0)	38.09
NM_175160.5	NP_780369.1	Zdhhc1	Zdhhc1_In12	Intron(2)	34.05
NM_175160.5	NP_780369.1	Zdhhc1	Zdhhc1_In11	Intron(0)	34.79
NM_175160.5	NP_780369.1	Zdhhc1	Zdhhc1_In10	Intron(1)	64.55
NM_175160.5	NP_780369.1	Zdhhc1	Zdhhc1_In9	Intron(1)	96.82
NM_175160.5	NP_780369.1	Zdhhc1	Zdhhc1_In8	Intron(2)	82.48
NM_175160.5	NP_780369.1	Zdhhc1	Zdhhc1_In7	Intron(2)	98.15
NM_175160.5	NP_780369.1	Zdhhc1	Zdhhc1_In6	Intron(0)	94.55
NM_175160.5	NP_780369.1	Zdhhc1	Zdhhc1_In5	Intron(0)	96.87
NM_026481.3	NP_080757.1	Tppp3	Tppp3_In3	Intron(2)	58.21
NM_026481.3	NP_080757.1	Tppp3	Tppp3_In2	Intron(0)	93.15
NM_177699.4	NP_808367.2	Fhod1	Fhod1_In21	Intron(1)	73.95
NM_177699.4	NP_808367.2	Fhod1	Fhod1_In20	Intron(0)	33.96
NM_177699.4	NP_808367.2	Fhod1	Fhod1_In19	Intron(2)	52.34
NM_177699.4	NP_808367.2	Fhod1	Fhod1_In18	Intron(0)	93.61
NM_177699.4	NP_808367.2	Fhod1	Fhod1_In17	Intron(0)	92.37
NM_177699.4	NP_808367.2	Fhod1	Fhod1_In16	Intron(0)	81.65
NM_177699.4	NP_808367.2	Fhod1	Fhod1_In15	Intron(0)	94
NM_177699.4	NP_808367.2	Fhod1	Fhod1_In14	Intron(0)	85.82
NM_177699.4	NP_808367.2	Fhod1	Fhod1_In13	Intron(1)	44.87
NM_177699.4	NP_808367.2	Fhod1	Fhod1_In12	Intron(2)	33.73
NM_177699.4	NP_808367.2	Fhod1	Fhod1_In11	Intron(2)	42.49
NM_177699.4	NP_808367.2	Fhod1	Fhod1_In10	Intron(0)	36.55
NM_177699.4	NP_808367.2	Fhod1	Fhod1_In9	Intron(0)	86.63
NM_177699.4	NP_808367.2	Fhod1	Fhod1_In8	Intron(1)	93.19
NM_177699.4	NP_808367.2	Fhod1	Fhod1_In7	Intron(0)	91.92
NM_177699.4	NP_808367.2	Fhod1	Fhod1_In6	Intron(1)	89.81
NM_177699.4	NP_808367.2	Fhod1	Fhod1_In5	Intron(0)	94.23
NM_177699.4	NP_808367.2	Fhod1	Fhod1_In4	Intron(1)	88.05
NM_177699.4	NP_808367.2	Fhod1	Fhod1_In3	Intron(2)	93.1
NM_177699.4	NP_808367.2	Fhod1	Fhod1_In2	Intron(0)	82.98
NM_177699.4	NP_808367.2	Fhod1	Fhod1_In1	Intron(0)	84.91
NM_001368408.1	NP_001355337.1	Fbxl9	Fbxl9_In6	Intron(0)	94.77
NM_001368408.1	NP_001355337.1	Fbxl9	Fbxl9_In5	Intron(0)	94.97
NM_001368408.1	NP_001355337.1	Fbxl9	Fbxl9_In4	Intron(0)	32.55
NM_001368408.1	NP_001355337.1	Fbxl9	Fbxl9_In3	Intron(0)	92.69
NM_001368408.1	NP_001355337.1	Fbxl9	Fbxl9_In2	Intron(0)	56.85
NM_001368408.1	NP_001355337.1	Fbxl9	Fbxl9_In1	Intron(0)	84.19
NM_177788.5	NP_808456.1	Exoc3l	Exoc3l_In13	Intron(0)	90.93
NM_177788.5	NP_808456.1	Exoc3l	Exoc3l_In12	Intron(0)	94.58
NM_177788.5	NP_808456.1	Exoc3l	Exoc3l_In11	Intron(0)	95.32
NM_177788.5	NP_808456.1	Exoc3l	Exoc3l_In10	Intron(2)	93.87
NM_177788.5	NP_808456.1	Exoc3l	Exoc3l_In9	Intron(2)	91.87
NM_177788.5	NP_808456.1	Exoc3l	Exoc3l_In8	Intron(0)	97.6
NM_177788.5	NP_808456.1	Exoc3l	Exoc3l_In7	Intron(0)	95.96
NM_177788.5	NP_808456.1	Exoc3l	Exoc3l_In6	Intron(2)	97.21
NM_177788.5	NP_808456.1	Exoc3l	Exoc3l_In5	Intron(1)	89.46
NM_177788.5	NP_808456.1	Exoc3l	Exoc3l_In4	Intron(0)	90.69
NM_177788.5	NP_808456.1	Exoc3l	Exoc3l_In3	Intron(1)	91.22
NM_177788.5	NP_808456.1	Exoc3l	Exoc3l_In2	Intron(0)	33.27
NM_028888.2	NP_083164.1	Matcap1	Matcap1_In7	Intron(1)	97.17
NM_028888.2	NP_083164.1	Matcap1	Matcap1_In6	Intron(1)	96.51
NM_028888.2	NP_083164.1	Matcap1	Matcap1_In5	Intron(0)	96.04
NM_028888.2	NP_083164.1	Matcap1	Matcap1_In4	Intron(0)	92.32
NM_028888.2	NP_083164.1	Matcap1	Matcap1_In3	Intron(0)	98.45
NM_001033161.2	NP_001028333.1	Tradd	Tradd_In4	Intron(0)	88.31
NM_001033161.2	NP_001028333.1	Tradd	Tradd_In3	Intron(1)	80.18
NM_001033161.2	NP_001028333.1	Tradd	Tradd_In2	Intron(0)	79.9
NM_026753.2	NP_081029.1	Ciao2b	Ciao2b_In4	Intron(0)	93.53
NM_026753.2	NP_081029.1	Ciao2b	Ciao2b_In3	Intron(0)	93.12
NM_026753.2	NP_081029.1	Ciao2b	Ciao2b_In2	Intron(1)	93.04
NM_026753.2	NP_081029.1	Ciao2b	Ciao2b_In1	Intron(0)	91.14
NM_007663.3	NP_031689.1	Cdh16	Cdh16_In17	Intron(1)	85.1
NM_007663.3	NP_031689.1	Cdh16	Cdh16_In16	Intron(1)	83.81
NM_007663.3	NP_031689.1	Cdh16	Cdh16_In15	Intron(1)	82.63
NM_007663.3	NP_031689.1	Cdh16	Cdh16_In14	Intron(2)	64.48
NM_007663.3	NP_031689.1	Cdh16	Cdh16_In13	Intron(0)	87.96
NM_007663.3	NP_031689.1	Cdh16	Cdh16_In12	Intron(0)	91.91
NM_007663.3	NP_031689.1	Cdh16	Cdh16_In11	Intron(1)	88.46
NM_007663.3	NP_031689.1	Cdh16	Cdh16_In10	Intron(1)	94.8
NM_007663.3	NP_031689.1	Cdh16	Cdh16_In9	Intron(0)	93.15
NM_007663.3	NP_031689.1	Cdh16	Cdh16_In8	Intron(0)	96.29
NM_007663.3	NP_031689.1	Cdh16	Cdh16_In7	Intron(1)	91.38
NM_007663.3	NP_031689.1	Cdh16	Cdh16_In6	Intron(1)	90.01
NM_007663.3	NP_031689.1	Cdh16	Cdh16_In5	Intron(0)	92.88
NM_007663.3	NP_031689.1	Cdh16	Cdh16_In4	Intron(0)	88.21
NM_007663.3	NP_031689.1	Cdh16	Cdh16_In3	Intron(0)	88.14
NM_007663.3	NP_031689.1	Cdh16	Cdh16_In2	Intron(0)	34.66
NM_144931.3	NP_659180.1	Nae1	Nae1_In19	Intron(2)	98.75
NM_144931.3	NP_659180.1	Nae1	Nae1_In18	Intron(1)	98.61
NM_144931.3	NP_659180.1	Nae1	Nae1_In17	Intron(1)	97.89
NM_144931.3	NP_659180.1	Nae1	Nae1_In16	Intron(1)	97.59
NM_144931.3	NP_659180.1	Nae1	Nae1_In15	Intron(0)	97.65
NM_144931.3	NP_659180.1	Nae1	Nae1_In14	Intron(2)	89.26
NM_144931.3	NP_659180.1	Nae1	Nae1_In13	Intron(0)	98.46
NM_144931.3	NP_659180.1	Nae1	Nae1_In12	Intron(0)	95.36
NM_144931.3	NP_659180.1	Nae1	Nae1_In11	Intron(1)	96.1
NM_144931.3	NP_659180.1	Nae1	Nae1_In10	Intron(0)	95.74
NM_144931.3	NP_659180.1	Nae1	Nae1_In9	Intron(0)	91.66
NM_144931.3	NP_659180.1	Nae1	Nae1_In8	Intron(1)	94.83
NM_144931.3	NP_659180.1	Nae1	Nae1_In7	Intron(2)	98.38
NM_144931.3	NP_659180.1	Nae1	Nae1_In6	Intron(0)	96.21
NM_144931.3	NP_659180.1	Nae1	Nae1_In5	Intron(0)	96.8
NM_144931.3	NP_659180.1	Nae1	Nae1_In4	Intron(2)	98.52
NM_144931.3	NP_659180.1	Nae1	Nae1_In3	Intron(1)	98.44
NM_144931.3	NP_659180.1	Nae1	Nae1_In2	Intron(2)	98.46
NM_144931.3	NP_659180.1	Nae1	Nae1_In1	Intron(0)	97.52
NM_180958.3	NP_851289.2	Terb1	Terb1_In19	Intron(1)	43.55
NM_180958.3	NP_851289.2	Terb1	Terb1_In18	Intron(1)	25.79
NM_180958.3	NP_851289.2	Terb1	Terb1_In17	Intron(1)	55.3
NM_180958.3	NP_851289.2	Terb1	Terb1_In16	Intron(1)	80.06
NM_180958.3	NP_851289.2	Terb1	Terb1_In15	Intron(2)	36.64
NM_180958.3	NP_851289.2	Terb1	Terb1_In14	Intron(0)	23.99
NM_180958.3	NP_851289.2	Terb1	Terb1_In13	Intron(1)	44.14
NM_180958.3	NP_851289.2	Terb1	Terb1_In12	Intron(1)	80.52
NM_180958.3	NP_851289.2	Terb1	Terb1_In11	Intron(1)	88.59
NM_180958.3	NP_851289.2	Terb1	Terb1_In10	Intron(1)	81.2
NM_180958.3	NP_851289.2	Terb1	Terb1_In9	Intron(1)	94.83
NM_180958.3	NP_851289.2	Terb1	Terb1_In8	Intron(2)	97.82
NM_180958.3	NP_851289.2	Terb1	Terb1_In7	Intron(1)	96.22
NM_180958.3	NP_851289.2	Terb1	Terb1_In6	Intron(1)	97.42
NM_180958.3	NP_851289.2	Terb1	Terb1_In5	Intron(1)	92.87
NM_180958.3	NP_851289.2	Terb1	Terb1_In4	Intron(1)	83.19
NM_180958.3	NP_851289.2	Terb1	Terb1_In3	Intron(0)	85.71
NM_001013380.2	NP_001013398.2	Dync1li2	Dync1li2_In12	Intron(1)	35.36
NM_001013380.2	NP_001013398.2	Dync1li2	Dync1li2_In11	Intron(0)	38.53
NM_001013380.2	NP_001013398.2	Dync1li2	Dync1li2_In10	Intron(0)	38.24
NM_001013380.2	NP_001013398.2	Dync1li2	Dync1li2_In9	Intron(0)	80.29
NM_001013380.2	NP_001013398.2	Dync1li2	Dync1li2_In8	Intron(2)	44.06
NM_001013380.2	NP_001013398.2	Dync1li2	Dync1li2_In7	Intron(1)	85.25
NM_001013380.2	NP_001013398.2	Dync1li2	Dync1li2_In6	Intron(0)	79.5
NM_001013380.2	NP_001013398.2	Dync1li2	Dync1li2_In5	Intron(1)	84.2
NM_001013380.2	NP_001013398.2	Dync1li2	Dync1li2_In4	Intron(1)	68.85
NM_001013380.2	NP_001013398.2	Dync1li2	Dync1li2_In3	Intron(1)	64.64
NM_001013380.2	NP_001013398.2	Dync1li2	Dync1li2_In2	Intron(2)	83.39
NM_001013380.2	NP_001013398.2	Dync1li2	Dync1li2_In1	Intron(0)	83.77
NM_153582.5	NP_705810.2	Cmtm4	Cmtm4_In3	Intron(0)	93.24
NM_153582.5	NP_705810.2	Cmtm4	Cmtm4_In2	Intron(0)	89.96
NM_153582.5	NP_705810.2	Cmtm4	Cmtm4_In1	Intron(0)	94.56
NM_027022.4	NP_081298.1	Cmtm2a	Cmtm2a_In4	Intron(0)	43.23
NM_027022.4	NP_081298.1	Cmtm2a	Cmtm2a_In3	Intron(0)	94.54
NM_027022.4	NP_081298.1	Cmtm2a	Cmtm2a_In2	Intron(0)	88.87
NM_027022.4	NP_081298.1	Cmtm2a	Cmtm2a_In1	Intron(0)	94.41
NM_009866.6	NP_033996.4	Cdh11	Cdh11_In12	Intron(1)	91.31
NM_009866.6	NP_033996.4	Cdh11	Cdh11_In11	Intron(0)	86.29
NM_009866.6	NP_033996.4	Cdh11	Cdh11_In10	Intron(1)	82.72
NM_009866.6	NP_033996.4	Cdh11	Cdh11_In9	Intron(2)	78.61
NM_009866.6	NP_033996.4	Cdh11	Cdh11_In8	Intron(0)	94.32
NM_009866.6	NP_033996.4	Cdh11	Cdh11_In7	Intron(1)	95.01
NM_009866.6	NP_033996.4	Cdh11	Cdh11_In6	Intron(1)	94.6
NM_009866.6	NP_033996.4	Cdh11	Cdh11_In5	Intron(1)	96.08
NM_009866.6	NP_033996.4	Cdh11	Cdh11_In4	Intron(0)	95.06
NM_009866.6	NP_033996.4	Cdh11	Cdh11_In3	Intron(0)	88.75
NM_007667.3	NP_031693.2	Cdh8	Cdh8_In11	Intron(1)	89.17
NM_007667.3	NP_031693.2	Cdh8	Cdh8_In10	Intron(0)	86.09
NM_007667.3	NP_031693.2	Cdh8	Cdh8_In9	Intron(1)	87.79
NM_007667.3	NP_031693.2	Cdh8	Cdh8_In8	Intron(2)	87.74
NM_007667.3	NP_031693.2	Cdh8	Cdh8_In7	Intron(0)	95.48
NM_007667.3	NP_031693.2	Cdh8	Cdh8_In6	Intron(1)	93.77
NM_007667.3	NP_031693.2	Cdh8	Cdh8_In5	Intron(1)	94.8
NM_007667.3	NP_031693.2	Cdh8	Cdh8_In4	Intron(1)	94.16
NM_007667.3	NP_031693.2	Cdh8	Cdh8_In3	Intron(0)	93.53
NM_007667.3	NP_031693.2	Cdh8	Cdh8_In2	Intron(0)	86.96
NM_010325.3	NP_034455.1	Got2	Got2_In9	Intron(2)	98.21
NM_010325.3	NP_034455.1	Got2	Got2_In8	Intron(1)	98.71
NM_010325.3	NP_034455.1	Got2	Got2_In7	Intron(0)	98.13
NM_010325.3	NP_034455.1	Got2	Got2_In6	Intron(0)	98.71
NM_010325.3	NP_034455.1	Got2	Got2_In5	Intron(0)	98.75
NM_010325.3	NP_034455.1	Got2	Got2_In4	Intron(0)	98.84
NM_010325.3	NP_034455.1	Got2	Got2_In3	Intron(0)	98.85
NM_010325.3	NP_034455.1	Got2	Got2_In2	Intron(2)	98.84
NM_010325.3	NP_034455.1	Got2	Got2_In1	Intron(0)	85.81
NM_001426703.1	NP_001413632.1	Slc38a7	Slc38a7_In11	Intron(1)	91.9
NM_001426703.1	NP_001413632.1	Slc38a7	Slc38a7_In10	Intron(2)	98.03
NM_001426703.1	NP_001413632.1	Slc38a7	Slc38a7_In9	Intron(1)	88.63
NM_001426703.1	NP_001413632.1	Slc38a7	Slc38a7_In8	Intron(0)	96.96
NM_001426703.1	NP_001413632.1	Slc38a7	Slc38a7_In7	Intron(2)	94.69
NM_001426703.1	NP_001413632.1	Slc38a7	Slc38a7_In6	Intron(2)	87.45
NM_001426703.1	NP_001413632.1	Slc38a7	Slc38a7_In5	Intron(1)	85.53
NM_001426703.1	NP_001413632.1	Slc38a7	Slc38a7_In4	Intron(0)	90.82
NM_001426703.1	NP_001413632.1	Slc38a7	Slc38a7_In3	Intron(0)	93.61
NM_009974.3	NP_034104.1	Csnk2a2	Csnk2a2_In10	Intron(2)	98.45
NM_009974.3	NP_034104.1	Csnk2a2	Csnk2a2_In9	Intron(0)	97.08
NM_009974.3	NP_034104.1	Csnk2a2	Csnk2a2_In8	Intron(0)	98.64
NM_009974.3	NP_034104.1	Csnk2a2	Csnk2a2_In7	Intron(0)	97.96
NM_009974.3	NP_034104.1	Csnk2a2	Csnk2a2_In6	Intron(0)	97.98
NM_009974.3	NP_034104.1	Csnk2a2	Csnk2a2_In5	Intron(0)	98.87
NM_009974.3	NP_034104.1	Csnk2a2	Csnk2a2_In4	Intron(0)	90.06
NM_009974.3	NP_034104.1	Csnk2a2	Csnk2a2_In3	Intron(0)	95.86
NM_009974.3	NP_034104.1	Csnk2a2	Csnk2a2_In2	Intron(2)	93.58
NM_009974.3	NP_034104.1	Csnk2a2	Csnk2a2_In1	Intron(0)	97.24
NM_001195413.1	NP_001182342.1	Cngb1	Cngb1_In32	Intron(2)	72.61
NM_001195413.1	NP_001182342.1	Cngb1	Cngb1_In31	Intron(2)	79.79
NM_001195413.1	NP_001182342.1	Cngb1	Cngb1_In30	Intron(0)	78.8
NM_001195413.1	NP_001182342.1	Cngb1	Cngb1_In29	Intron(0)	89.11
NM_001195413.1	NP_001182342.1	Cngb1	Cngb1_In28	Intron(1)	86.26
NM_001195413.1	NP_001182342.1	Cngb1	Cngb1_In27	Intron(0)	73.44
NM_001195413.1	NP_001182342.1	Cngb1	Cngb1_In26	Intron(2)	89.67
NM_001195413.1	NP_001182342.1	Cngb1	Cngb1_In25	Intron(2)	92.03
NM_001195413.1	NP_001182342.1	Cngb1	Cngb1_In24	Intron(0)	88.28
NM_001195413.1	NP_001182342.1	Cngb1	Cngb1_In23	Intron(0)	89.39
NM_001195413.1	NP_001182342.1	Cngb1	Cngb1_In22	Intron(0)	90.3
NM_001195413.1	NP_001182342.1	Cngb1	Cngb1_In21	Intron(1)	87.12
NM_001195413.1	NP_001182342.1	Cngb1	Cngb1_In20	Intron(1)	78.15
NM_001195413.1	NP_001182342.1	Cngb1	Cngb1_In19	Intron(2)	36.55
NM_001195413.1	NP_001182342.1	Cngb1	Cngb1_In18	Intron(2)	34.48
NM_001195413.1	NP_001182342.1	Cngb1	Cngb1_In17	Intron(1)	32.47
NM_001195413.1	NP_001182342.1	Cngb1	Cngb1_In16	Intron(0)	33.85
NM_001195413.1	NP_001182342.1	Cngb1	Cngb1_In15	Intron(2)	33.46
NM_001195413.1	NP_001182342.1	Cngb1	Cngb1_In14	Intron(2)	34.34
NM_001195413.1	NP_001182342.1	Cngb1	Cngb1_In13	Intron(1)	42.79
NM_001195413.1	NP_001182342.1	Cngb1	Cngb1_In12	Intron(0)	29.78
NM_001195413.1	NP_001182342.1	Cngb1	Cngb1_In11	Intron(2)	29.47
NM_001195413.1	NP_001182342.1	Cngb1	Cngb1_In10	Intron(1)	48.06
NM_001195413.1	NP_001182342.1	Cngb1	Cngb1_In9	Intron(0)	38.76
NM_001195413.1	NP_001182342.1	Cngb1	Cngb1_In8	Intron(2)	29.96
NM_001195413.1	NP_001182342.1	Cngb1	Cngb1_In7	Intron(1)	33.69
NM_001195413.1	NP_001182342.1	Cngb1	Cngb1_In6	Intron(0)	30.19
NM_001195413.1	NP_001182342.1	Cngb1	Cngb1_In5	Intron(2)	30.47
NM_001195413.1	NP_001182342.1	Cngb1	Cngb1_In4	Intron(1)	35.08
NM_001195413.1	NP_001182342.1	Cngb1	Cngb1_In3	Intron(0)	28.26
NM_001195413.1	NP_001182342.1	Cngb1	Cngb1_In2	Intron(0)	38.27
NM_001033533.3	NP_001028705.2	Ccdc102a	Ccdc102a_In8	Intron(0)	47.54
NM_001033533.3	NP_001028705.2	Ccdc102a	Ccdc102a_In7	Intron(0)	91.33
NM_001033533.3	NP_001028705.2	Ccdc102a	Ccdc102a_In6	Intron(0)	97.4
NM_001033533.3	NP_001028705.2	Ccdc102a	Ccdc102a_In5	Intron(0)	97.29
NM_001033533.3	NP_001028705.2	Ccdc102a	Ccdc102a_In4	Intron(2)	97.95
NM_001033533.3	NP_001028705.2	Ccdc102a	Ccdc102a_In3	Intron(0)	94.7
NM_001033533.3	NP_001028705.2	Ccdc102a	Ccdc102a_In2	Intron(0)	52.35
NM_053246.3	NP_444476.1	Dok4	Dok4_In8	Intron(0)	33.43
NM_053246.3	NP_444476.1	Dok4	Dok4_In7	Intron(2)	73.24
NM_053246.3	NP_444476.1	Dok4	Dok4_In6	Intron(1)	82.87
NM_053246.3	NP_444476.1	Dok4	Dok4_In5	Intron(1)	80.43
NM_053246.3	NP_444476.1	Dok4	Dok4_In4	Intron(0)	92.91
NM_053246.3	NP_444476.1	Dok4	Dok4_In3	Intron(0)	90.34
NM_053246.3	NP_444476.1	Dok4	Dok4_In2	Intron(0)	87.01
NM_134141.4	NP_598902.1	Ciapin1	Ciapin1_In8	Intron(2)	71.7
NM_134141.4	NP_598902.1	Ciapin1	Ciapin1_In7	Intron(0)	72.2
NM_134141.4	NP_598902.1	Ciapin1	Ciapin1_In6	Intron(1)	66.2
NM_134141.4	NP_598902.1	Ciapin1	Ciapin1_In5	Intron(0)	50.99
NM_134141.4	NP_598902.1	Ciapin1	Ciapin1_In4	Intron(1)	92.1
NM_134141.4	NP_598902.1	Ciapin1	Ciapin1_In3	Intron(1)	70.07
NM_134141.4	NP_598902.1	Ciapin1	Ciapin1_In2	Intron(0)	83
NM_026385.4	NP_080661.1	Pllp	Pllp_In3	Intron(0)	86.38
NM_026385.4	NP_080661.1	Pllp	Pllp_In2	Intron(0)	87.64
NM_026385.4	NP_080661.1	Pllp	Pllp_In1	Intron(0)	90.37
NM_028221.4	NP_082497.2	Psme3ip1	Psme3ip1_In7	Intron(2)	48.1
NM_028221.4	NP_082497.2	Psme3ip1	Psme3ip1_In6	Intron(0)	52.19
NM_028221.4	NP_082497.2	Psme3ip1	Psme3ip1_In5	Intron(1)	91.86
NM_028221.4	NP_082497.2	Psme3ip1	Psme3ip1_In4	Intron(1)	84.74
NM_028221.4	NP_082497.2	Psme3ip1	Psme3ip1_In3	Intron(0)	55.61
NM_026116.3	NP_080392.1	Bbs2	Bbs2_In16	Intron(2)	92.41
NM_026116.3	NP_080392.1	Bbs2	Bbs2_In15	Intron(0)	91.67
NM_026116.3	NP_080392.1	Bbs2	Bbs2_In14	Intron(0)	90.24
NM_026116.3	NP_080392.1	Bbs2	Bbs2_In13	Intron(0)	95.68
NM_026116.3	NP_080392.1	Bbs2	Bbs2_In12	Intron(2)	90.52
NM_026116.3	NP_080392.1	Bbs2	Bbs2_In11	Intron(1)	78.65
NM_026116.3	NP_080392.1	Bbs2	Bbs2_In10	Intron(0)	88.83
NM_026116.3	NP_080392.1	Bbs2	Bbs2_In9	Intron(1)	62.3
NM_026116.3	NP_080392.1	Bbs2	Bbs2_In8	Intron(0)	96.38
NM_026116.3	NP_080392.1	Bbs2	Bbs2_In7	Intron(0)	96.18
NM_026116.3	NP_080392.1	Bbs2	Bbs2_In6	Intron(0)	91.66
NM_026116.3	NP_080392.1	Bbs2	Bbs2_In5	Intron(0)	94.64
NM_026116.3	NP_080392.1	Bbs2	Bbs2_In4	Intron(0)	97.27
NM_026116.3	NP_080392.1	Bbs2	Bbs2_In3	Intron(0)	91.28
NM_026116.3	NP_080392.1	Bbs2	Bbs2_In2	Intron(0)	88.28
NM_026116.3	NP_080392.1	Bbs2	Bbs2_In1	Intron(0)	93.75
NM_026623.3	NP_080899.1	Nudt21	Nudt21_In6	Intron(1)	97.75
NM_026623.3	NP_080899.1	Nudt21	Nudt21_In5	Intron(0)	93.36
NM_026623.3	NP_080899.1	Nudt21	Nudt21_In4	Intron(0)	98.43
NM_026623.3	NP_080899.1	Nudt21	Nudt21_In3	Intron(2)	95.08
NM_026623.3	NP_080899.1	Nudt21	Nudt21_In2	Intron(2)	97.39
NM_026623.3	NP_080899.1	Nudt21	Nudt21_In1	Intron(0)	98.61
NM_001370830.1	NP_001357759.1	Ces1h	Ces1h_In13	Intron(1)	97.72
NM_001370830.1	NP_001357759.1	Ces1h	Ces1h_In12	Intron(1)	83.54
NM_001370830.1	NP_001357759.1	Ces1h	Ces1h_In11	Intron(0)	96.94
NM_001370830.1	NP_001357759.1	Ces1h	Ces1h_In10	Intron(0)	89.95
NM_001370830.1	NP_001357759.1	Ces1h	Ces1h_In9	Intron(0)	93.34
NM_001370830.1	NP_001357759.1	Ces1h	Ces1h_In8	Intron(0)	81.73
NM_001370830.1	NP_001357759.1	Ces1h	Ces1h_In7	Intron(0)	91.45
NM_001370830.1	NP_001357759.1	Ces1h	Ces1h_In6	Intron(0)	94.47
NM_001370830.1	NP_001357759.1	Ces1h	Ces1h_In5	Intron(2)	98.7
NM_001370830.1	NP_001357759.1	Ces1h	Ces1h_In4	Intron(0)	97.71
NM_001370830.1	NP_001357759.1	Ces1h	Ces1h_In3	Intron(2)	98.25
NM_001370830.1	NP_001357759.1	Ces1h	Ces1h_In2	Intron(1)	98.24
NM_001370830.1	NP_001357759.1	Ces1h	Ces1h_In1	Intron(0)	48.57
NM_021456.4	NP_067431.2	Ces1g	Ces1g_In13	Intron(1)	98.66
NM_021456.4	NP_067431.2	Ces1g	Ces1g_In12	Intron(1)	94.58
NM_021456.4	NP_067431.2	Ces1g	Ces1g_In11	Intron(0)	98.05
NM_021456.4	NP_067431.2	Ces1g	Ces1g_In10	Intron(0)	91.57
NM_021456.4	NP_067431.2	Ces1g	Ces1g_In9	Intron(0)	92
NM_021456.4	NP_067431.2	Ces1g	Ces1g_In8	Intron(0)	87.1
NM_021456.4	NP_067431.2	Ces1g	Ces1g_In7	Intron(0)	92.66
NM_021456.4	NP_067431.2	Ces1g	Ces1g_In6	Intron(0)	96.72
NM_021456.4	NP_067431.2	Ces1g	Ces1g_In5	Intron(2)	98.7
NM_021456.4	NP_067431.2	Ces1g	Ces1g_In4	Intron(0)	97.96
NM_021456.4	NP_067431.2	Ces1g	Ces1g_In3	Intron(2)	98.88
NM_021456.4	NP_067431.2	Ces1g	Ces1g_In2	Intron(1)	97.95
NM_021456.4	NP_067431.2	Ces1g	Ces1g_In1	Intron(0)	51.98
NM_144930.2	NP_659179.1	Ces1f	Ces1f_In13	Intron(1)	98.69
NM_144930.2	NP_659179.1	Ces1f	Ces1f_In12	Intron(1)	92.36
NM_144930.2	NP_659179.1	Ces1f	Ces1f_In11	Intron(0)	97.62
NM_144930.2	NP_659179.1	Ces1f	Ces1f_In10	Intron(0)	78.63
NM_144930.2	NP_659179.1	Ces1f	Ces1f_In9	Intron(0)	85.44
NM_144930.2	NP_659179.1	Ces1f	Ces1f_In8	Intron(0)	46.46
NM_144930.2	NP_659179.1	Ces1f	Ces1f_In7	Intron(0)	86.22
NM_144930.2	NP_659179.1	Ces1f	Ces1f_In6	Intron(0)	93.64
NM_144930.2	NP_659179.1	Ces1f	Ces1f_In5	Intron(2)	98.65
NM_144930.2	NP_659179.1	Ces1f	Ces1f_In4	Intron(0)	97.53
NM_144930.2	NP_659179.1	Ces1f	Ces1f_In3	Intron(2)	98.89
NM_144930.2	NP_659179.1	Ces1f	Ces1f_In2	Intron(1)	98.5
NM_144930.2	NP_659179.1	Ces1f	Ces1f_In1	Intron(0)	39.73
NM_133660.4	NP_598421.1	Ces1e	Ces1e_In13	Intron(1)	98.7
NM_133660.4	NP_598421.1	Ces1e	Ces1e_In12	Intron(1)	89.32
NM_133660.4	NP_598421.1	Ces1e	Ces1e_In11	Intron(0)	98.29
NM_133660.4	NP_598421.1	Ces1e	Ces1e_In10	Intron(0)	86.68
NM_133660.4	NP_598421.1	Ces1e	Ces1e_In9	Intron(0)	90.21
NM_133660.4	NP_598421.1	Ces1e	Ces1e_In8	Intron(0)	79.79
NM_133660.4	NP_598421.1	Ces1e	Ces1e_In7	Intron(0)	90.74
NM_133660.4	NP_598421.1	Ces1e	Ces1e_In6	Intron(0)	95.93
NM_133660.4	NP_598421.1	Ces1e	Ces1e_In5	Intron(2)	98.83
NM_133660.4	NP_598421.1	Ces1e	Ces1e_In4	Intron(0)	97.96
NM_133660.4	NP_598421.1	Ces1e	Ces1e_In3	Intron(2)	98.89
NM_133660.4	NP_598421.1	Ces1e	Ces1e_In2	Intron(1)	98.11
NM_133660.4	NP_598421.1	Ces1e	Ces1e_In1	Intron(0)	46.8
NM_053200.2	NP_444430.2	Ces1d	Ces1d_In13	Intron(1)	98.62
NM_053200.2	NP_444430.2	Ces1d	Ces1d_In12	Intron(1)	94.28
NM_053200.2	NP_444430.2	Ces1d	Ces1d_In11	Intron(0)	98.14
NM_053200.2	NP_444430.2	Ces1d	Ces1d_In10	Intron(0)	91.06
NM_053200.2	NP_444430.2	Ces1d	Ces1d_In9	Intron(0)	93.19
NM_053200.2	NP_444430.2	Ces1d	Ces1d_In8	Intron(0)	86.2
NM_053200.2	NP_444430.2	Ces1d	Ces1d_In7	Intron(0)	90.47
NM_053200.2	NP_444430.2	Ces1d	Ces1d_In6	Intron(0)	95.81
NM_053200.2	NP_444430.2	Ces1d	Ces1d_In5	Intron(2)	98.73
NM_053200.2	NP_444430.2	Ces1d	Ces1d_In4	Intron(0)	97.66
NM_053200.2	NP_444430.2	Ces1d	Ces1d_In3	Intron(2)	98.91
NM_053200.2	NP_444430.2	Ces1d	Ces1d_In2	Intron(1)	98.29
NM_053200.2	NP_444430.2	Ces1d	Ces1d_In1	Intron(0)	50.13
NM_007954.4	NP_031980.2	Ces1c	Ces1c_In12	Intron(1)	98.55
NM_007954.4	NP_031980.2	Ces1c	Ces1c_In11	Intron(1)	90.32
NM_007954.4	NP_031980.2	Ces1c	Ces1c_In10	Intron(0)	97.02
NM_007954.4	NP_031980.2	Ces1c	Ces1c_In9	Intron(0)	79.81
NM_007954.4	NP_031980.2	Ces1c	Ces1c_In8	Intron(0)	84.11
NM_007954.4	NP_031980.2	Ces1c	Ces1c_In7	Intron(0)	81.32
NM_007954.4	NP_031980.2	Ces1c	Ces1c_In6	Intron(0)	92.49
NM_007954.4	NP_031980.2	Ces1c	Ces1c_In5	Intron(2)	98.32
NM_007954.4	NP_031980.2	Ces1c	Ces1c_In4	Intron(0)	94.86
NM_007954.4	NP_031980.2	Ces1c	Ces1c_In3	Intron(2)	98.89
NM_007954.4	NP_031980.2	Ces1c	Ces1c_In2	Intron(1)	97.9
NM_007954.4	NP_031980.2	Ces1c	Ces1c_In1	Intron(0)	45.4
NM_001013764.2	NP_001013786.2	Ces1a	Ces1a_In13	Intron(1)	98.53
NM_001013764.2	NP_001013786.2	Ces1a	Ces1a_In12	Intron(1)	91.88
NM_001013764.2	NP_001013786.2	Ces1a	Ces1a_In11	Intron(0)	98.24
NM_001013764.2	NP_001013786.2	Ces1a	Ces1a_In10	Intron(0)	94.62
NM_001013764.2	NP_001013786.2	Ces1a	Ces1a_In9	Intron(0)	90.04
NM_001013764.2	NP_001013786.2	Ces1a	Ces1a_In8	Intron(0)	90.37
NM_001013764.2	NP_001013786.2	Ces1a	Ces1a_In7	Intron(0)	90.42
NM_001013764.2	NP_001013786.2	Ces1a	Ces1a_In6	Intron(0)	95.08
NM_001013764.2	NP_001013786.2	Ces1a	Ces1a_In5	Intron(2)	98.84
NM_001013764.2	NP_001013786.2	Ces1a	Ces1a_In4	Intron(0)	97.98
NM_001013764.2	NP_001013786.2	Ces1a	Ces1a_In3	Intron(2)	98.66
NM_001013764.2	NP_001013786.2	Ces1a	Ces1a_In2	Intron(1)	96.37
NM_001013764.2	NP_001013786.2	Ces1a	Ces1a_In1	Intron(0)	42.56
NM_008393.3	NP_032419.2	Irx3	Irx3_In3	Intron(1)	49.38
NM_008393.3	NP_032419.2	Irx3	Irx3_In2	Intron(0)	44.72
NM_008393.3	NP_032419.2	Irx3	Irx3_In1	Intron(0)	44.82
NM_173431.2	NP_775607.2	Rpgrip1l	Rpgrip1l_In25	Intron(2)	92.29
NM_173431.2	NP_775607.2	Rpgrip1l	Rpgrip1l_In24	Intron(1)	81.15
NM_173431.2	NP_775607.2	Rpgrip1l	Rpgrip1l_In23	Intron(0)	88.35
NM_173431.2	NP_775607.2	Rpgrip1l	Rpgrip1l_In22	Intron(1)	46.38
NM_173431.2	NP_775607.2	Rpgrip1l	Rpgrip1l_In21	Intron(0)	33.24
NM_173431.2	NP_775607.2	Rpgrip1l	Rpgrip1l_In20	Intron(0)	27.7
NM_173431.2	NP_775607.2	Rpgrip1l	Rpgrip1l_In19	Intron(0)	30.14
NM_173431.2	NP_775607.2	Rpgrip1l	Rpgrip1l_In18	Intron(1)	30.07
NM_173431.2	NP_775607.2	Rpgrip1l	Rpgrip1l_In17	Intron(0)	92.53
NM_173431.2	NP_775607.2	Rpgrip1l	Rpgrip1l_In16	Intron(1)	35.14
NM_173431.2	NP_775607.2	Rpgrip1l	Rpgrip1l_In15	Intron(1)	86.73
NM_173431.2	NP_775607.2	Rpgrip1l	Rpgrip1l_In14	Intron(0)	84.41
NM_173431.2	NP_775607.2	Rpgrip1l	Rpgrip1l_In13	Intron(0)	95.82
NM_173431.2	NP_775607.2	Rpgrip1l	Rpgrip1l_In12	Intron(0)	45.25
NM_173431.2	NP_775607.2	Rpgrip1l	Rpgrip1l_In11	Intron(1)	49.21
NM_173431.2	NP_775607.2	Rpgrip1l	Rpgrip1l_In10	Intron(2)	92.31
NM_173431.2	NP_775607.2	Rpgrip1l	Rpgrip1l_In9	Intron(0)	77.72
NM_173431.2	NP_775607.2	Rpgrip1l	Rpgrip1l_In8	Intron(0)	95.45
NM_173431.2	NP_775607.2	Rpgrip1l	Rpgrip1l_In7	Intron(2)	95.42
NM_173431.2	NP_775607.2	Rpgrip1l	Rpgrip1l_In6	Intron(2)	93.69
NM_173431.2	NP_775607.2	Rpgrip1l	Rpgrip1l_In5	Intron(1)	88.44
NM_173431.2	NP_775607.2	Rpgrip1l	Rpgrip1l_In4	Intron(2)	31.07
NM_173431.2	NP_775607.2	Rpgrip1l	Rpgrip1l_In3	Intron(1)	83.76
NM_173431.2	NP_775607.2	Rpgrip1l	Rpgrip1l_In2	Intron(0)	44.47
NM_001302266.1	NP_001289195.1	Aktip	Aktip_In9	Intron(2)	53.02
NM_001302266.1	NP_001289195.1	Aktip	Aktip_In8	Intron(2)	92.91
NM_001302266.1	NP_001289195.1	Aktip	Aktip_In7	Intron(2)	98.22
NM_001302266.1	NP_001289195.1	Aktip	Aktip_In6	Intron(0)	93.96
NM_001302266.1	NP_001289195.1	Aktip	Aktip_In5	Intron(1)	97.55
NM_001302266.1	NP_001289195.1	Aktip	Aktip_In4	Intron(2)	96.79
NM_001302266.1	NP_001289195.1	Aktip	Aktip_In3	Intron(0)	96.33
NM_001302266.1	NP_001289195.1	Aktip	Aktip_In2	Intron(0)	35.08
NM_172913.4	NP_766501.2	Tox3	Tox3_In6	Intron(0)	84.44
NM_172913.4	NP_766501.2	Tox3	Tox3_In5	Intron(0)	96.32
NM_172913.4	NP_766501.2	Tox3	Tox3_In4	Intron(0)	45.07
NM_172913.4	NP_766501.2	Tox3	Tox3_In3	Intron(0)	40.55
NM_172913.4	NP_766501.2	Tox3	Tox3_In2	Intron(0)	40.37
NM_172913.4	NP_766501.2	Tox3	Tox3_In1	Intron(0)	39.08
NM_012047.3	NP_036177.1	Brd7	Brd7_In16	Intron(1)	33.63
NM_012047.3	NP_036177.1	Brd7	Brd7_In15	Intron(1)	96.21
NM_012047.3	NP_036177.1	Brd7	Brd7_In14	Intron(0)	80.56
NM_012047.3	NP_036177.1	Brd7	Brd7_In13	Intron(0)	34.22
NM_012047.3	NP_036177.1	Brd7	Brd7_In12	Intron(2)	54.52
NM_012047.3	NP_036177.1	Brd7	Brd7_In11	Intron(1)	55.68
NM_012047.3	NP_036177.1	Brd7	Brd7_In10	Intron(1)	89.07
NM_012047.3	NP_036177.1	Brd7	Brd7_In9	Intron(0)	61.37
NM_012047.3	NP_036177.1	Brd7	Brd7_In8	Intron(2)	40.25
NM_012047.3	NP_036177.1	Brd7	Brd7_In7	Intron(0)	44.25
NM_012047.3	NP_036177.1	Brd7	Brd7_In6	Intron(0)	90.21
NM_012047.3	NP_036177.1	Brd7	Brd7_In5	Intron(2)	97.37
NM_012047.3	NP_036177.1	Brd7	Brd7_In4	Intron(1)	96.15
NM_012047.3	NP_036177.1	Brd7	Brd7_In3	Intron(0)	51.36
NM_012047.3	NP_036177.1	Brd7	Brd7_In2	Intron(1)	37.73
NM_012047.3	NP_036177.1	Brd7	Brd7_In1	Intron(0)	42.34
NM_033327.2	NP_201584.2	Zfp423	Zfp423_In7	Intron(1)	81.59
NM_033327.2	NP_201584.2	Zfp423	Zfp423_In6	Intron(1)	80.1
NM_033327.2	NP_201584.2	Zfp423	Zfp423_In5	Intron(0)	54.64
NM_033327.2	NP_201584.2	Zfp423	Zfp423_In4	Intron(1)	51.78
NM_033327.2	NP_201584.2	Zfp423	Zfp423_In3	Intron(1)	38.79
NM_033327.2	NP_201584.2	Zfp423	Zfp423_In2	Intron(1)	35.01
NM_033327.2	NP_201584.2	Zfp423	Zfp423_In1	Intron(0)	38.04
NM_019626.3	NP_062600.2	Cbln1	Cbln1_In2	Intron(0)	97.83
NM_019626.3	NP_062600.2	Cbln1	Cbln1_In1	Intron(0)	98.21
NM_030563.2	NP_085040.2	N4bp1	N4bp1_In6	Intron(2)	33.41
NM_030563.2	NP_085040.2	N4bp1	N4bp1_In5	Intron(2)	96.99
NM_030563.2	NP_085040.2	N4bp1	N4bp1_In4	Intron(1)	97.17
NM_030563.2	NP_085040.2	N4bp1	N4bp1_In3	Intron(2)	94.76
NM_030563.2	NP_085040.2	N4bp1	N4bp1_In2	Intron(0)	97.87
NM_030563.2	NP_085040.2	N4bp1	N4bp1_In1	Intron(0)	96.06
NM_172912.4	NP_766500.3	Abcc12	Abcc12_In28	Intron(0)	89.31
NM_172912.4	NP_766500.3	Abcc12	Abcc12_In27	Intron(0)	92.49
NM_172912.4	NP_766500.3	Abcc12	Abcc12_In26	Intron(2)	86.67
NM_172912.4	NP_766500.3	Abcc12	Abcc12_In25	Intron(1)	91.3
NM_172912.4	NP_766500.3	Abcc12	Abcc12_In24	Intron(0)	83.42
NM_172912.4	NP_766500.3	Abcc12	Abcc12_In23	Intron(0)	83.11
NM_172912.4	NP_766500.3	Abcc12	Abcc12_In22	Intron(2)	82.98
NM_172912.4	NP_766500.3	Abcc12	Abcc12_In21	Intron(2)	92.15
NM_172912.4	NP_766500.3	Abcc12	Abcc12_In20	Intron(0)	89.13
NM_172912.4	NP_766500.3	Abcc12	Abcc12_In19	Intron(0)	90.8
NM_172912.4	NP_766500.3	Abcc12	Abcc12_In18	Intron(1)	47.04
NM_172912.4	NP_766500.3	Abcc12	Abcc12_In17	Intron(1)	90.18
NM_172912.4	NP_766500.3	Abcc12	Abcc12_In16	Intron(1)	35.85
NM_172912.4	NP_766500.3	Abcc12	Abcc12_In15	Intron(0)	29.17
NM_172912.4	NP_766500.3	Abcc12	Abcc12_In14	Intron(0)	27.83
NM_172912.4	NP_766500.3	Abcc12	Abcc12_In13	Intron(0)	81.82
NM_172912.4	NP_766500.3	Abcc12	Abcc12_In12	Intron(2)	77.05
NM_172912.4	NP_766500.3	Abcc12	Abcc12_In11	Intron(0)	94.01
NM_172912.4	NP_766500.3	Abcc12	Abcc12_In10	Intron(0)	83.12
NM_172912.4	NP_766500.3	Abcc12	Abcc12_In9	Intron(0)	89.76
NM_172912.4	NP_766500.3	Abcc12	Abcc12_In8	Intron(0)	86.56
NM_172912.4	NP_766500.3	Abcc12	Abcc12_In7	Intron(1)	77.91
NM_172912.4	NP_766500.3	Abcc12	Abcc12_In6	Intron(0)	92.58
NM_172912.4	NP_766500.3	Abcc12	Abcc12_In5	Intron(0)	85.35
NM_172912.4	NP_766500.3	Abcc12	Abcc12_In4	Intron(0)	79.23
NM_172912.4	NP_766500.3	Abcc12	Abcc12_In3	Intron(2)	79.84
NM_172912.4	NP_766500.3	Abcc12	Abcc12_In2	Intron(2)	91.28
NM_172912.4	NP_766500.3	Abcc12	Abcc12_In1	Intron(0)	58.23
NM_028007.3	NP_082283.2	Itfg1	Itfg1_In17	Intron(2)	92.1
NM_028007.3	NP_082283.2	Itfg1	Itfg1_In16	Intron(0)	95.15
NM_028007.3	NP_082283.2	Itfg1	Itfg1_In15	Intron(1)	92.03
NM_028007.3	NP_082283.2	Itfg1	Itfg1_In14	Intron(0)	97.84
NM_028007.3	NP_082283.2	Itfg1	Itfg1_In13	Intron(1)	84.19
NM_028007.3	NP_082283.2	Itfg1	Itfg1_In12	Intron(0)	96.56
NM_028007.3	NP_082283.2	Itfg1	Itfg1_In11	Intron(2)	88.59
NM_028007.3	NP_082283.2	Itfg1	Itfg1_In10	Intron(0)	78.04
NM_028007.3	NP_082283.2	Itfg1	Itfg1_In9	Intron(1)	90.93
NM_028007.3	NP_082283.2	Itfg1	Itfg1_In8	Intron(0)	94.15
NM_028007.3	NP_082283.2	Itfg1	Itfg1_In7	Intron(1)	92.21
NM_028007.3	NP_082283.2	Itfg1	Itfg1_In6	Intron(2)	97.9
NM_028007.3	NP_082283.2	Itfg1	Itfg1_In5	Intron(2)	95.61
NM_028007.3	NP_082283.2	Itfg1	Itfg1_In4	Intron(1)	97.77
NM_028007.3	NP_082283.2	Itfg1	Itfg1_In3	Intron(2)	89.4
NM_028007.3	NP_082283.2	Itfg1	Itfg1_In2	Intron(1)	91.81
NM_028007.3	NP_082283.2	Itfg1	Itfg1_In1	Intron(0)	92.19
NM_001357288.1	NP_001344217.1	Neto2	Neto2_In8	Intron(1)	65.47
NM_001357288.1	NP_001344217.1	Neto2	Neto2_In7	Intron(0)	92.12
NM_001357288.1	NP_001344217.1	Neto2	Neto2_In6	Intron(1)	96.18
NM_001357288.1	NP_001344217.1	Neto2	Neto2_In5	Intron(1)	74.99
NM_001357288.1	NP_001344217.1	Neto2	Neto2_In4	Intron(1)	87.78
NM_001357288.1	NP_001344217.1	Neto2	Neto2_In3	Intron(1)	88.31
NM_001357288.1	NP_001344217.1	Neto2	Neto2_In2	Intron(1)	32.06
NM_001357288.1	NP_001344217.1	Neto2	Neto2_In1	Intron(0)	75.59
NM_019794.5	NP_062768.1	Dnaja2	Dnaja2_In8	Intron(1)	90.29
NM_019794.5	NP_062768.1	Dnaja2	Dnaja2_In7	Intron(0)	94.52
NM_019794.5	NP_062768.1	Dnaja2	Dnaja2_In6	Intron(1)	96.61
NM_019794.5	NP_062768.1	Dnaja2	Dnaja2_In5	Intron(2)	85.3
NM_019794.5	NP_062768.1	Dnaja2	Dnaja2_In4	Intron(2)	87.46
NM_019794.5	NP_062768.1	Dnaja2	Dnaja2_In3	Intron(0)	95.93
NM_019794.5	NP_062768.1	Dnaja2	Dnaja2_In2	Intron(0)	85.82
NM_019794.5	NP_062768.1	Dnaja2	Dnaja2_In1	Intron(0)	92.71
NM_025722.3	NP_079998.1	4921524J17Rik	4921524J17Rik_In3	Intron(1)	53.53
NM_025722.3	NP_079998.1	4921524J17Rik	4921524J17Rik_In2	Intron(0)	44.95
NM_025722.3	NP_079998.1	4921524J17Rik	4921524J17Rik_In1	Intron(0)	95.6
NM_175441.5	NP_780650.2	Mylk3	Mylk3_In12	Intron(2)	71.24
NM_175441.5	NP_780650.2	Mylk3	Mylk3_In11	Intron(2)	93.08
NM_175441.5	NP_780650.2	Mylk3	Mylk3_In10	Intron(2)	95.37
NM_175441.5	NP_780650.2	Mylk3	Mylk3_In9	Intron(0)	94
NM_175441.5	NP_780650.2	Mylk3	Mylk3_In8	Intron(2)	92.19
NM_175441.5	NP_780650.2	Mylk3	Mylk3_In7	Intron(0)	95.25
NM_175441.5	NP_780650.2	Mylk3	Mylk3_In6	Intron(2)	92.3
NM_175441.5	NP_780650.2	Mylk3	Mylk3_In5	Intron(1)	73.62
NM_175441.5	NP_780650.2	Mylk3	Mylk3_In4	Intron(2)	63.06
NM_175441.5	NP_780650.2	Mylk3	Mylk3_In3	Intron(1)	30.97
NM_175441.5	NP_780650.2	Mylk3	Mylk3_In2	Intron(0)	27.96
NM_175441.5	NP_780650.2	Mylk3	Mylk3_In1	Intron(0)	36.11
NM_026399.2	NP_080675.2	Wdr83	Wdr83_In8	Intron(2)	96.29
NM_026399.2	NP_080675.2	Wdr83	Wdr83_In7	Intron(1)	98.23
NM_026399.2	NP_080675.2	Wdr83	Wdr83_In6	Intron(2)	97.3
NM_026399.2	NP_080675.2	Wdr83	Wdr83_In5	Intron(1)	98.66
NM_026399.2	NP_080675.2	Wdr83	Wdr83_In4	Intron(0)	98.75
NM_026399.2	NP_080675.2	Wdr83	Wdr83_In3	Intron(2)	98.41
NM_026399.2	NP_080675.2	Wdr83	Wdr83_In2	Intron(1)	97.3
NM_026399.2	NP_080675.2	Wdr83	Wdr83_In1	Intron(0)	92.66
NM_019652.2	NP_062626.1	Get3	Get3_In6	Intron(0)	93.5
NM_019652.2	NP_062626.1	Get3	Get3_In5	Intron(0)	94.56
NM_019652.2	NP_062626.1	Get3	Get3_In4	Intron(2)	69.42
NM_019652.2	NP_062626.1	Get3	Get3_In3	Intron(0)	70.51
NM_019652.2	NP_062626.1	Get3	Get3_In2	Intron(2)	88.18
NM_019652.2	NP_062626.1	Get3	Get3_In1	Intron(0)	97.47
NM_027187.4	NP_081463.1	Rnaseh2a	Rnaseh2a_In7	Intron(1)	92.12
NM_027187.4	NP_081463.1	Rnaseh2a	Rnaseh2a_In6	Intron(0)	93.85
NM_027187.4	NP_081463.1	Rnaseh2a	Rnaseh2a_In5	Intron(0)	92.94
NM_027187.4	NP_081463.1	Rnaseh2a	Rnaseh2a_In4	Intron(2)	97.24
NM_027187.4	NP_081463.1	Rnaseh2a	Rnaseh2a_In3	Intron(1)	90.48
NM_027187.4	NP_081463.1	Rnaseh2a	Rnaseh2a_In2	Intron(1)	61.45
NM_027187.4	NP_081463.1	Rnaseh2a	Rnaseh2a_In1	Intron(0)	94.02
NM_019945.2	NP_064329.2	Mast1	Mast1_In25	Intron(2)	30.79
NM_019945.2	NP_064329.2	Mast1	Mast1_In24	Intron(0)	39.24
NM_019945.2	NP_064329.2	Mast1	Mast1_In23	Intron(0)	85.31
NM_019945.2	NP_064329.2	Mast1	Mast1_In22	Intron(1)	94.57
NM_019945.2	NP_064329.2	Mast1	Mast1_In21	Intron(1)	37.63
NM_019945.2	NP_064329.2	Mast1	Mast1_In20	Intron(2)	26.76
NM_019945.2	NP_064329.2	Mast1	Mast1_In19	Intron(0)	37.01
NM_019945.2	NP_064329.2	Mast1	Mast1_In18	Intron(1)	58.36
NM_019945.2	NP_064329.2	Mast1	Mast1_In17	Intron(1)	71.05
NM_019945.2	NP_064329.2	Mast1	Mast1_In16	Intron(1)	82.89
NM_019945.2	NP_064329.2	Mast1	Mast1_In15	Intron(0)	86.21
NM_019945.2	NP_064329.2	Mast1	Mast1_In14	Intron(2)	58.77
NM_019945.2	NP_064329.2	Mast1	Mast1_In13	Intron(1)	94.4
NM_019945.2	NP_064329.2	Mast1	Mast1_In12	Intron(2)	92.48
NM_019945.2	NP_064329.2	Mast1	Mast1_In11	Intron(0)	85.58
NM_019945.2	NP_064329.2	Mast1	Mast1_In10	Intron(1)	36.4
NM_019945.2	NP_064329.2	Mast1	Mast1_In9	Intron(0)	41.94
NM_019945.2	NP_064329.2	Mast1	Mast1_In8	Intron(0)	80.45
NM_019945.2	NP_064329.2	Mast1	Mast1_In7	Intron(0)	87.58
NM_019945.2	NP_064329.2	Mast1	Mast1_In6	Intron(2)	91.3
NM_019945.2	NP_064329.2	Mast1	Mast1_In5	Intron(0)	38.79
NM_019945.2	NP_064329.2	Mast1	Mast1_In4	Intron(2)	29.57
NM_019945.2	NP_064329.2	Mast1	Mast1_In3	Intron(1)	33.01
NM_019945.2	NP_064329.2	Mast1	Mast1_In2	Intron(2)	38.45
NM_019945.2	NP_064329.2	Mast1	Mast1_In1	Intron(0)	31.24
NM_007591.3	NP_031617.1	Calr	Calr_In8	Intron(0)	96.94
NM_007591.3	NP_031617.1	Calr	Calr_In7	Intron(0)	96.87
NM_007591.3	NP_031617.1	Calr	Calr_In6	Intron(0)	79.61
NM_007591.3	NP_031617.1	Calr	Calr_In5	Intron(0)	79.6
NM_007591.3	NP_031617.1	Calr	Calr_In4	Intron(1)	95.09
NM_007591.3	NP_031617.1	Calr	Calr_In3	Intron(1)	98.3
NM_007591.3	NP_031617.1	Calr	Calr_In2	Intron(1)	98.31
NM_007591.3	NP_031617.1	Calr	Calr_In1	Intron(0)	96.1
NM_001297606.2	NP_001284535.1	Rad23a	Rad23a_In8	Intron(0)	88.43
NM_001297606.2	NP_001284535.1	Rad23a	Rad23a_In7	Intron(1)	82
NM_001297606.2	NP_001284535.1	Rad23a	Rad23a_In6	Intron(0)	40.78
NM_001297606.2	NP_001284535.1	Rad23a	Rad23a_In5	Intron(1)	79.15
NM_001297606.2	NP_001284535.1	Rad23a	Rad23a_In4	Intron(2)	52.97
NM_001297606.2	NP_001284535.1	Rad23a	Rad23a_In3	Intron(0)	43.83
NM_001297606.2	NP_001284535.1	Rad23a	Rad23a_In2	Intron(0)	48.8
NM_001297606.2	NP_001284535.1	Rad23a	Rad23a_In1	Intron(0)	88.91
NM_201227.3	NP_957679.1	Dand5	Dand5_In1	Intron(0)	97.45
NM_025788.3	NP_080064.3	Nacc1	Nacc1_In5	Intron(2)	93.67
NM_025788.3	NP_080064.3	Nacc1	Nacc1_In4	Intron(1)	86.91
NM_025788.3	NP_080064.3	Nacc1	Nacc1_In3	Intron(1)	87.44
NM_025788.3	NP_080064.3	Nacc1	Nacc1_In2	Intron(0)	32.7
NM_026423.4	NP_080699.3	Mri1	Mri1_In4	Intron(1)	96.54
NM_026423.4	NP_080699.3	Mri1	Mri1_In3	Intron(1)	98.58
NM_026423.4	NP_080699.3	Mri1	Mri1_In2	Intron(2)	98.67
NM_026423.4	NP_080699.3	Mri1	Mri1_In1	Intron(0)	97.7
NM_001007571.2	NP_001007572.1	D8Ertd738e	D8Ertd738e_In2	Intron(1)	98.13
NM_001007571.2	NP_001007572.1	D8Ertd738e	D8Ertd738e_In1	Intron(0)	82.63
NM_172503.3	NP_766091.2	Zswim4	Zswim4_In13	Intron(0)	92.06
NM_172503.3	NP_766091.2	Zswim4	Zswim4_In12	Intron(1)	94.08
NM_172503.3	NP_766091.2	Zswim4	Zswim4_In11	Intron(2)	90.68
NM_172503.3	NP_766091.2	Zswim4	Zswim4_In10	Intron(1)	91.39
NM_172503.3	NP_766091.2	Zswim4	Zswim4_In9	Intron(1)	92.2
NM_172503.3	NP_766091.2	Zswim4	Zswim4_In8	Intron(1)	33.01
NM_172503.3	NP_766091.2	Zswim4	Zswim4_In7	Intron(1)	87.96
NM_172503.3	NP_766091.2	Zswim4	Zswim4_In6	Intron(1)	27.67
NM_172503.3	NP_766091.2	Zswim4	Zswim4_In5	Intron(0)	94.89
NM_172503.3	NP_766091.2	Zswim4	Zswim4_In4	Intron(1)	93.2
NM_172503.3	NP_766091.2	Zswim4	Zswim4_In3	Intron(1)	79.77
NM_172503.3	NP_766091.2	Zswim4	Zswim4_In2	Intron(0)	95.61
NM_172503.3	NP_766091.2	Zswim4	Zswim4_In1	Intron(0)	88.46
NM_145970.2	NP_666082.2	Cc2d1a	Cc2d1a_In28	Intron(0)	90.93
NM_145970.2	NP_666082.2	Cc2d1a	Cc2d1a_In27	Intron(1)	83.84
NM_145970.2	NP_666082.2	Cc2d1a	Cc2d1a_In26	Intron(0)	89.47
NM_145970.2	NP_666082.2	Cc2d1a	Cc2d1a_In25	Intron(2)	92.18
NM_145970.2	NP_666082.2	Cc2d1a	Cc2d1a_In24	Intron(0)	35.06
NM_145970.2	NP_666082.2	Cc2d1a	Cc2d1a_In23	Intron(0)	38.76
NM_145970.2	NP_666082.2	Cc2d1a	Cc2d1a_In22	Intron(2)	96.69
NM_145970.2	NP_666082.2	Cc2d1a	Cc2d1a_In21	Intron(1)	89.47
NM_145970.2	NP_666082.2	Cc2d1a	Cc2d1a_In20	Intron(0)	96.71
NM_145970.2	NP_666082.2	Cc2d1a	Cc2d1a_In19	Intron(1)	88.98
NM_145970.2	NP_666082.2	Cc2d1a	Cc2d1a_In18	Intron(2)	83.68
NM_145970.2	NP_666082.2	Cc2d1a	Cc2d1a_In17	Intron(2)	88.44
NM_145970.2	NP_666082.2	Cc2d1a	Cc2d1a_In16	Intron(0)	91.44
NM_145970.2	NP_666082.2	Cc2d1a	Cc2d1a_In15	Intron(0)	91.33
NM_145970.2	NP_666082.2	Cc2d1a	Cc2d1a_In14	Intron(1)	84.53
NM_145970.2	NP_666082.2	Cc2d1a	Cc2d1a_In13	Intron(0)	85.2
NM_145970.2	NP_666082.2	Cc2d1a	Cc2d1a_In12	Intron(1)	39.64
NM_145970.2	NP_666082.2	Cc2d1a	Cc2d1a_In11	Intron(0)	67.8
NM_145970.2	NP_666082.2	Cc2d1a	Cc2d1a_In10	Intron(1)	93.19
NM_145970.2	NP_666082.2	Cc2d1a	Cc2d1a_In9	Intron(1)	37.87
NM_145970.2	NP_666082.2	Cc2d1a	Cc2d1a_In8	Intron(0)	65.87
NM_145970.2	NP_666082.2	Cc2d1a	Cc2d1a_In7	Intron(1)	89.51
NM_145970.2	NP_666082.2	Cc2d1a	Cc2d1a_In6	Intron(0)	38.07
NM_145970.2	NP_666082.2	Cc2d1a	Cc2d1a_In5	Intron(0)	93.04
NM_145970.2	NP_666082.2	Cc2d1a	Cc2d1a_In4	Intron(0)	33.22
NM_145970.2	NP_666082.2	Cc2d1a	Cc2d1a_In3	Intron(1)	73.56
NM_145970.2	NP_666082.2	Cc2d1a	Cc2d1a_In2	Intron(0)	49.22
NM_145970.2	NP_666082.2	Cc2d1a	Cc2d1a_In1	Intron(0)	42.14
NM_001357322.1	NP_001344251.1	Dcaf15	Dcaf15_In12	Intron(2)	80.86
NM_001357322.1	NP_001344251.1	Dcaf15	Dcaf15_In11	Intron(2)	91.6
NM_001357322.1	NP_001344251.1	Dcaf15	Dcaf15_In10	Intron(0)	89.39
NM_001357322.1	NP_001344251.1	Dcaf15	Dcaf15_In9	Intron(0)	97.08
NM_001357322.1	NP_001344251.1	Dcaf15	Dcaf15_In8	Intron(1)	76.97
NM_001357322.1	NP_001344251.1	Dcaf15	Dcaf15_In7	Intron(1)	51.97
NM_001357322.1	NP_001344251.1	Dcaf15	Dcaf15_In6	Intron(1)	69.09
NM_001357322.1	NP_001344251.1	Dcaf15	Dcaf15_In5	Intron(2)	78.1
NM_001357322.1	NP_001344251.1	Dcaf15	Dcaf15_In4	Intron(0)	82.92
NM_001357322.1	NP_001344251.1	Dcaf15	Dcaf15_In3	Intron(2)	94.47
NM_001357322.1	NP_001344251.1	Dcaf15	Dcaf15_In2	Intron(0)	92.67
NM_001357322.1	NP_001344251.1	Dcaf15	Dcaf15_In1	Intron(0)	93.55
NM_173184.1	NP_775276.1	Rln3	Rln3_In1	Intron(0)	50.39
NM_016671.4	NP_057880.2	Il27ra	Il27ra_In13	Intron(2)	33.81
NM_016671.4	NP_057880.2	Il27ra	Il27ra_In12	Intron(1)	53.79
NM_016671.4	NP_057880.2	Il27ra	Il27ra_In11	Intron(1)	64.17
NM_016671.4	NP_057880.2	Il27ra	Il27ra_In10	Intron(1)	94.65
NM_016671.4	NP_057880.2	Il27ra	Il27ra_In9	Intron(1)	95.94
NM_016671.4	NP_057880.2	Il27ra	Il27ra_In8	Intron(1)	85.36
NM_016671.4	NP_057880.2	Il27ra	Il27ra_In7	Intron(0)	88.24
NM_016671.4	NP_057880.2	Il27ra	Il27ra_In6	Intron(1)	73.42
NM_016671.4	NP_057880.2	Il27ra	Il27ra_In5	Intron(0)	62.32
NM_016671.4	NP_057880.2	Il27ra	Il27ra_In4	Intron(1)	92.63
NM_016671.4	NP_057880.2	Il27ra	Il27ra_In3	Intron(2)	88.72
NM_016671.4	NP_057880.2	Il27ra	Il27ra_In2	Intron(1)	85.88
NM_016671.4	NP_057880.2	Il27ra	Il27ra_In1	Intron(0)	46.72
NM_001291292.1	NP_001278221.1	Misp3	Misp3_In2	Intron(1)	46.07
NM_001291292.1	NP_001278221.1	Misp3	Misp3_In1	Intron(0)	52.37
NM_177262.4	NP_796236.2	Pkn1	Pkn1_In21	Intron(0)	92.59
NM_177262.4	NP_796236.2	Pkn1	Pkn1_In20	Intron(0)	98.36
NM_177262.4	NP_796236.2	Pkn1	Pkn1_In19	Intron(1)	90.37
NM_177262.4	NP_796236.2	Pkn1	Pkn1_In18	Intron(2)	93.52
NM_177262.4	NP_796236.2	Pkn1	Pkn1_In17	Intron(2)	94.37
NM_177262.4	NP_796236.2	Pkn1	Pkn1_In16	Intron(2)	97.69
NM_177262.4	NP_796236.2	Pkn1	Pkn1_In15	Intron(0)	88.54
NM_177262.4	NP_796236.2	Pkn1	Pkn1_In14	Intron(2)	90.6
NM_177262.4	NP_796236.2	Pkn1	Pkn1_In13	Intron(0)	31.67
NM_177262.4	NP_796236.2	Pkn1	Pkn1_In12	Intron(2)	33.61
NM_177262.4	NP_796236.2	Pkn1	Pkn1_In11	Intron(1)	31.91
NM_177262.4	NP_796236.2	Pkn1	Pkn1_In10	Intron(0)	35.62
NM_177262.4	NP_796236.2	Pkn1	Pkn1_In9	Intron(0)	84.91
NM_177262.4	NP_796236.2	Pkn1	Pkn1_In8	Intron(1)	80.98
NM_177262.4	NP_796236.2	Pkn1	Pkn1_In7	Intron(1)	77.03
NM_177262.4	NP_796236.2	Pkn1	Pkn1_In6	Intron(0)	81.21
NM_177262.4	NP_796236.2	Pkn1	Pkn1_In5	Intron(1)	86.41
NM_177262.4	NP_796236.2	Pkn1	Pkn1_In4	Intron(0)	35.94
NM_177262.4	NP_796236.2	Pkn1	Pkn1_In3	Intron(1)	63.63
NM_177262.4	NP_796236.2	Pkn1	Pkn1_In2	Intron(0)	28.49
NM_177262.4	NP_796236.2	Pkn1	Pkn1_In1	Intron(0)	29.31
NM_134118.5	NP_598879.1	Tecr	Tecr_In12	Intron(0)	98.29
NM_134118.5	NP_598879.1	Tecr	Tecr_In11	Intron(1)	98.26
NM_134118.5	NP_598879.1	Tecr	Tecr_In10	Intron(0)	65.31
NM_134118.5	NP_598879.1	Tecr	Tecr_In9	Intron(1)	98.74
NM_134118.5	NP_598879.1	Tecr	Tecr_In8	Intron(0)	96.63
NM_134118.5	NP_598879.1	Tecr	Tecr_In7	Intron(2)	94.89
NM_134118.5	NP_598879.1	Tecr	Tecr_In6	Intron(0)	98.49
NM_134118.5	NP_598879.1	Tecr	Tecr_In5	Intron(1)	94.35
NM_134118.5	NP_598879.1	Tecr	Tecr_In4	Intron(1)	93.33
NM_134118.5	NP_598879.1	Tecr	Tecr_In3	Intron(0)	95.54
NM_134118.5	NP_598879.1	Tecr	Tecr_In2	Intron(0)	93.84
NM_134118.5	NP_598879.1	Tecr	Tecr_In1	Intron(0)	96.91
NM_178736.5	NP_848851.3	Elmod2	Elmod2_In8	Intron(2)	98.85
NM_178736.5	NP_848851.3	Elmod2	Elmod2_In7	Intron(2)	95.48
NM_178736.5	NP_848851.3	Elmod2	Elmod2_In6	Intron(0)	98.9
NM_178736.5	NP_848851.3	Elmod2	Elmod2_In5	Intron(2)	98.65
NM_178736.5	NP_848851.3	Elmod2	Elmod2_In4	Intron(0)	92.66
NM_178736.5	NP_848851.3	Elmod2	Elmod2_In3	Intron(1)	97.01
NM_178736.5	NP_848851.3	Elmod2	Elmod2_In2	Intron(0)	98.34
NM_145600.2	NP_663575.1	Zfp330	Zfp330_In9	Intron(0)	53.72
NM_145600.2	NP_663575.1	Zfp330	Zfp330_In8	Intron(1)	90.35
NM_145600.2	NP_663575.1	Zfp330	Zfp330_In7	Intron(1)	90.98
NM_145600.2	NP_663575.1	Zfp330	Zfp330_In6	Intron(0)	92.25
NM_145600.2	NP_663575.1	Zfp330	Zfp330_In5	Intron(1)	93.56
NM_145600.2	NP_663575.1	Zfp330	Zfp330_In4	Intron(2)	93.68
NM_145600.2	NP_663575.1	Zfp330	Zfp330_In3	Intron(0)	93.44
NM_145600.2	NP_663575.1	Zfp330	Zfp330_In2	Intron(0)	93.49
NM_001254747.2	NP_001241676.1	Il15	Il15_In7	Intron(0)	66.36
NM_001254747.2	NP_001241676.1	Il15	Il15_In6	Intron(0)	91.07
NM_001254747.2	NP_001241676.1	Il15	Il15_In5	Intron(2)	88.51
NM_001254747.2	NP_001241676.1	Il15	Il15_In4	Intron(0)	83.85
NM_001254747.2	NP_001241676.1	Il15	Il15_In3	Intron(0)	44.38
NM_027554.2	NP_081830.2	Usp38	Usp38_In9	Intron(2)	81.13
NM_027554.2	NP_081830.2	Usp38	Usp38_In8	Intron(0)	94.06
NM_027554.2	NP_081830.2	Usp38	Usp38_In7	Intron(2)	88.3
NM_027554.2	NP_081830.2	Usp38	Usp38_In6	Intron(0)	91.41
NM_027554.2	NP_081830.2	Usp38	Usp38_In5	Intron(0)	90.42
NM_027554.2	NP_081830.2	Usp38	Usp38_In4	Intron(0)	94.92
NM_027554.2	NP_081830.2	Usp38	Usp38_In3	Intron(2)	97
NM_027554.2	NP_081830.2	Usp38	Usp38_In2	Intron(1)	95.72
NM_027554.2	NP_081830.2	Usp38	Usp38_In1	Intron(0)	89.02
NM_021356.3	NP_067331.2	Gab1	Gab1_In9	Intron(0)	46.47
NM_021356.3	NP_067331.2	Gab1	Gab1_In8	Intron(2)	40.06
NM_021356.3	NP_067331.2	Gab1	Gab1_In7	Intron(1)	51.39
NM_021356.3	NP_067331.2	Gab1	Gab1_In6	Intron(0)	52.22
NM_021356.3	NP_067331.2	Gab1	Gab1_In5	Intron(1)	40.82
NM_021356.3	NP_067331.2	Gab1	Gab1_In4	Intron(2)	47.37
NM_021356.3	NP_067331.2	Gab1	Gab1_In3	Intron(1)	38.67
NM_021356.3	NP_067331.2	Gab1	Gab1_In2	Intron(0)	40.92
NM_021356.3	NP_067331.2	Gab1	Gab1_In1	Intron(0)	79.44
NM_053124.2	NP_444354.2	Smarca5	Smarca5_In23	Intron(0)	36.5
NM_053124.2	NP_444354.2	Smarca5	Smarca5_In22	Intron(0)	89.59
NM_053124.2	NP_444354.2	Smarca5	Smarca5_In21	Intron(1)	88.73
NM_053124.2	NP_444354.2	Smarca5	Smarca5_In20	Intron(0)	91.36
NM_053124.2	NP_444354.2	Smarca5	Smarca5_In19	Intron(0)	86.44
NM_053124.2	NP_444354.2	Smarca5	Smarca5_In18	Intron(0)	78.6
NM_053124.2	NP_444354.2	Smarca5	Smarca5_In17	Intron(0)	54.08
NM_053124.2	NP_444354.2	Smarca5	Smarca5_In16	Intron(0)	38.53
NM_053124.2	NP_444354.2	Smarca5	Smarca5_In15	Intron(1)	88.88
NM_053124.2	NP_444354.2	Smarca5	Smarca5_In14	Intron(0)	46.45
NM_053124.2	NP_444354.2	Smarca5	Smarca5_In13	Intron(0)	86.37
NM_053124.2	NP_444354.2	Smarca5	Smarca5_In12	Intron(1)	86.91
NM_053124.2	NP_444354.2	Smarca5	Smarca5_In11	Intron(2)	93.04
NM_053124.2	NP_444354.2	Smarca5	Smarca5_In10	Intron(0)	91.72
NM_053124.2	NP_444354.2	Smarca5	Smarca5_In9	Intron(0)	74.07
NM_053124.2	NP_444354.2	Smarca5	Smarca5_In8	Intron(0)	76.94
NM_053124.2	NP_444354.2	Smarca5	Smarca5_In7	Intron(0)	86.65
NM_053124.2	NP_444354.2	Smarca5	Smarca5_In6	Intron(0)	90.5
NM_053124.2	NP_444354.2	Smarca5	Smarca5_In5	Intron(1)	81.7
NM_053124.2	NP_444354.2	Smarca5	Smarca5_In4	Intron(2)	91.77
NM_053124.2	NP_444354.2	Smarca5	Smarca5_In3	Intron(0)	35.58
NM_053124.2	NP_444354.2	Smarca5	Smarca5_In2	Intron(0)	77.63
NM_053124.2	NP_444354.2	Smarca5	Smarca5_In1	Intron(0)	32.8
NM_020259.4	NP_064655.4	Hhip	Hhip_In12	Intron(2)	94.49
NM_020259.4	NP_064655.4	Hhip	Hhip_In11	Intron(1)	86.41
NM_020259.4	NP_064655.4	Hhip	Hhip_In10	Intron(2)	94.12
NM_020259.4	NP_064655.4	Hhip	Hhip_In9	Intron(1)	84.73
NM_020259.4	NP_064655.4	Hhip	Hhip_In8	Intron(2)	82.31
NM_020259.4	NP_064655.4	Hhip	Hhip_In7	Intron(2)	93.64
NM_020259.4	NP_064655.4	Hhip	Hhip_In6	Intron(2)	81.97
NM_020259.4	NP_064655.4	Hhip	Hhip_In5	Intron(0)	91.45
NM_020259.4	NP_064655.4	Hhip	Hhip_In4	Intron(2)	78.56
NM_020259.4	NP_064655.4	Hhip	Hhip_In3	Intron(1)	38
NM_020259.4	NP_064655.4	Hhip	Hhip_In2	Intron(0)	70.79
NM_020259.4	NP_064655.4	Hhip	Hhip_In1	Intron(0)	53.67
NM_015751.2	NP_056566.2	Abce1	Abce1_In17	Intron(2)	87.18
NM_015751.2	NP_056566.2	Abce1	Abce1_In16	Intron(2)	93.05
NM_015751.2	NP_056566.2	Abce1	Abce1_In15	Intron(0)	89.64
NM_015751.2	NP_056566.2	Abce1	Abce1_In14	Intron(0)	87.62
NM_015751.2	NP_056566.2	Abce1	Abce1_In13	Intron(1)	82.77
NM_015751.2	NP_056566.2	Abce1	Abce1_In12	Intron(1)	72.99
NM_015751.2	NP_056566.2	Abce1	Abce1_In11	Intron(1)	88.12
NM_015751.2	NP_056566.2	Abce1	Abce1_In10	Intron(2)	91.57
NM_015751.2	NP_056566.2	Abce1	Abce1_In9	Intron(2)	92.54
NM_015751.2	NP_056566.2	Abce1	Abce1_In8	Intron(1)	94.99
NM_015751.2	NP_056566.2	Abce1	Abce1_In7	Intron(0)	89.83
NM_015751.2	NP_056566.2	Abce1	Abce1_In6	Intron(0)	86.75
NM_015751.2	NP_056566.2	Abce1	Abce1_In5	Intron(2)	84.98
NM_015751.2	NP_056566.2	Abce1	Abce1_In4	Intron(0)	91.88
NM_015751.2	NP_056566.2	Abce1	Abce1_In3	Intron(1)	84.71
NM_015751.2	NP_056566.2	Abce1	Abce1_In2	Intron(0)	85.29
NM_008539.4	NP_032565.2	Smad1	Smad1_In6	Intron(1)	97.41
NM_008539.4	NP_032565.2	Smad1	Smad1_In5	Intron(1)	97.67
NM_008539.4	NP_032565.2	Smad1	Smad1_In4	Intron(1)	69.53
NM_008539.4	NP_032565.2	Smad1	Smad1_In3	Intron(1)	37.54
NM_008539.4	NP_032565.2	Smad1	Smad1_In2	Intron(0)	87.35
NM_133823.5	NP_598584.2	Mmaa	Mmaa_In6	Intron(0)	96.48
NM_133823.5	NP_598584.2	Mmaa	Mmaa_In5	Intron(1)	54.53
NM_133823.5	NP_598584.2	Mmaa	Mmaa_In4	Intron(1)	65.35
NM_133823.5	NP_598584.2	Mmaa	Mmaa_In3	Intron(1)	52.4
NM_133823.5	NP_598584.2	Mmaa	Mmaa_In2	Intron(0)	95.83
NM_026315.1	NP_080591.1	1700011L22Rik	1700011L22Rik_In5	Intron(1)	68.93
NM_026315.1	NP_080591.1	1700011L22Rik	1700011L22Rik_In4	Intron(0)	51.79
NM_026315.1	NP_080591.1	1700011L22Rik	1700011L22Rik_In3	Intron(1)	55.78
NM_026315.1	NP_080591.1	1700011L22Rik	1700011L22Rik_In2	Intron(2)	42.17
NM_026315.1	NP_080591.1	1700011L22Rik	1700011L22Rik_In1	Intron(0)	58.5
NM_001191004.1	NP_001177933.1	Lsm6	Lsm6_In4	Intron(1)	97.38
NM_001191004.1	NP_001177933.1	Lsm6	Lsm6_In3	Intron(0)	97.74
NM_138944.3	NP_620394.2	Pou4f2	Pou4f2_In1	Intron(0)	41.14
NM_010332.2	NP_034462.1	Ednra	Ednra_In7	Intron(2)	84.88
NM_010332.2	NP_034462.1	Ednra	Ednra_In6	Intron(0)	86.84
NM_010332.2	NP_034462.1	Ednra	Ednra_In5	Intron(0)	72.69
NM_010332.2	NP_034462.1	Ednra	Ednra_In4	Intron(2)	93.07
NM_010332.2	NP_034462.1	Ednra	Ednra_In3	Intron(0)	87.06
NM_010332.2	NP_034462.1	Ednra	Ednra_In2	Intron(0)	88.27
NM_030113.2	NP_084389.2	Arhgap10	Arhgap10_In22	Intron(2)	92.57
NM_030113.2	NP_084389.2	Arhgap10	Arhgap10_In21	Intron(2)	35.98
NM_030113.2	NP_084389.2	Arhgap10	Arhgap10_In20	Intron(1)	30.7
NM_030113.2	NP_084389.2	Arhgap10	Arhgap10_In19	Intron(0)	36.21
NM_030113.2	NP_084389.2	Arhgap10	Arhgap10_In18	Intron(2)	95.77
NM_030113.2	NP_084389.2	Arhgap10	Arhgap10_In17	Intron(1)	98.15
NM_030113.2	NP_084389.2	Arhgap10	Arhgap10_In16	Intron(2)	87.19
NM_030113.2	NP_084389.2	Arhgap10	Arhgap10_In15	Intron(1)	93.4
NM_030113.2	NP_084389.2	Arhgap10	Arhgap10_In14	Intron(1)	86.37
NM_030113.2	NP_084389.2	Arhgap10	Arhgap10_In13	Intron(1)	94.58
NM_030113.2	NP_084389.2	Arhgap10	Arhgap10_In12	Intron(0)	75.83
NM_030113.2	NP_084389.2	Arhgap10	Arhgap10_In11	Intron(2)	38.51
NM_030113.2	NP_084389.2	Arhgap10	Arhgap10_In10	Intron(0)	80.74
NM_030113.2	NP_084389.2	Arhgap10	Arhgap10_In9	Intron(1)	63.86
NM_030113.2	NP_084389.2	Arhgap10	Arhgap10_In8	Intron(0)	79.27
NM_030113.2	NP_084389.2	Arhgap10	Arhgap10_In7	Intron(0)	93.02
NM_030113.2	NP_084389.2	Arhgap10	Arhgap10_In6	Intron(0)	94.24
NM_030113.2	NP_084389.2	Arhgap10	Arhgap10_In5	Intron(0)	93.44
NM_030113.2	NP_084389.2	Arhgap10	Arhgap10_In4	Intron(0)	94.72
NM_030113.2	NP_084389.2	Arhgap10	Arhgap10_In3	Intron(1)	89.44
NM_030113.2	NP_084389.2	Arhgap10	Arhgap10_In2	Intron(1)	93.09
NM_030113.2	NP_084389.2	Arhgap10	Arhgap10_In1	Intron(0)	95.42
NM_010687.3	NP_034817.1	Large1	Large1_In14	Intron(2)	94.92
NM_010687.3	NP_034817.1	Large1	Large1_In13	Intron(2)	88.15
NM_010687.3	NP_034817.1	Large1	Large1_In12	Intron(2)	97.94
NM_010687.3	NP_034817.1	Large1	Large1_In11	Intron(0)	94.88
NM_010687.3	NP_034817.1	Large1	Large1_In10	Intron(0)	81.62
NM_010687.3	NP_034817.1	Large1	Large1_In9	Intron(0)	95.45
NM_010687.3	NP_034817.1	Large1	Large1_In8	Intron(1)	97.83
NM_010687.3	NP_034817.1	Large1	Large1_In7	Intron(1)	97.73
NM_010687.3	NP_034817.1	Large1	Large1_In6	Intron(0)	94.62
NM_010687.3	NP_034817.1	Large1	Large1_In5	Intron(2)	95.49
NM_010687.3	NP_034817.1	Large1	Large1_In4	Intron(0)	95.13
NM_010687.3	NP_034817.1	Large1	Large1_In3	Intron(1)	95.67
NM_010687.3	NP_034817.1	Large1	Large1_In2	Intron(0)	30.68
NM_172396.3	NP_765984.1	Smim7	Smim7_In4	Intron(1)	76.97
NM_172396.3	NP_765984.1	Smim7	Smim7_In3	Intron(2)	62.46
NM_172396.3	NP_765984.1	Smim7	Smim7_In2	Intron(2)	55.64
NM_172396.3	NP_765984.1	Smim7	Smim7_In1	Intron(0)	77.11
NM_027485.4	NP_081761.2	Med26	Med26_In2	Intron(0)	88.35
NM_027485.4	NP_081761.2	Med26	Med26_In1	Intron(0)	83.19
NM_177766.3	NP_808434.2	Slc35e1	Slc35e1_In5	Intron(0)	88.89
NM_177766.3	NP_808434.2	Slc35e1	Slc35e1_In4	Intron(0)	57.2
NM_177766.3	NP_808434.2	Slc35e1	Slc35e1_In3	Intron(0)	76.05
NM_177766.3	NP_808434.2	Slc35e1	Slc35e1_In2	Intron(1)	89.37
NM_177766.3	NP_808434.2	Slc35e1	Slc35e1_In1	Intron(0)	94.37
NM_028500.3	NP_082776.2	Calr3	Calr3_In8	Intron(0)	95.43
NM_028500.3	NP_082776.2	Calr3	Calr3_In7	Intron(0)	92.84
NM_028500.3	NP_082776.2	Calr3	Calr3_In6	Intron(0)	35.09
NM_028500.3	NP_082776.2	Calr3	Calr3_In5	Intron(0)	33.34
NM_028500.3	NP_082776.2	Calr3	Calr3_In4	Intron(1)	91.07
NM_028500.3	NP_082776.2	Calr3	Calr3_In3	Intron(1)	96.69
NM_028500.3	NP_082776.2	Calr3	Calr3_In2	Intron(1)	96.61
NM_028500.3	NP_082776.2	Calr3	Calr3_In1	Intron(0)	92.05
NM_007944.3	NP_031970.2	Eps15l1	Eps15l1_In23	Intron(1)	53.22
NM_007944.3	NP_031970.2	Eps15l1	Eps15l1_In22	Intron(0)	40.61
NM_007944.3	NP_031970.2	Eps15l1	Eps15l1_In21	Intron(1)	49.35
NM_007944.3	NP_031970.2	Eps15l1	Eps15l1_In20	Intron(0)	41.81
NM_007944.3	NP_031970.2	Eps15l1	Eps15l1_In19	Intron(1)	39.14
NM_007944.3	NP_031970.2	Eps15l1	Eps15l1_In18	Intron(1)	46.53
NM_007944.3	NP_031970.2	Eps15l1	Eps15l1_In17	Intron(0)	50.37
NM_007944.3	NP_031970.2	Eps15l1	Eps15l1_In16	Intron(0)	42.64
NM_007944.3	NP_031970.2	Eps15l1	Eps15l1_In15	Intron(0)	93.93
NM_007944.3	NP_031970.2	Eps15l1	Eps15l1_In14	Intron(0)	96.02
NM_007944.3	NP_031970.2	Eps15l1	Eps15l1_In13	Intron(2)	96.5
NM_007944.3	NP_031970.2	Eps15l1	Eps15l1_In12	Intron(0)	93.53
NM_007944.3	NP_031970.2	Eps15l1	Eps15l1_In11	Intron(2)	31.62
NM_007944.3	NP_031970.2	Eps15l1	Eps15l1_In10	Intron(0)	88
NM_007944.3	NP_031970.2	Eps15l1	Eps15l1_In9	Intron(0)	38.58
NM_007944.3	NP_031970.2	Eps15l1	Eps15l1_In8	Intron(0)	88.4
NM_007944.3	NP_031970.2	Eps15l1	Eps15l1_In7	Intron(0)	87.4
NM_007944.3	NP_031970.2	Eps15l1	Eps15l1_In6	Intron(0)	75.92
NM_007944.3	NP_031970.2	Eps15l1	Eps15l1_In5	Intron(0)	56.56
NM_007944.3	NP_031970.2	Eps15l1	Eps15l1_In4	Intron(0)	87.89
NM_007944.3	NP_031970.2	Eps15l1	Eps15l1_In3	Intron(0)	89.78
NM_007944.3	NP_031970.2	Eps15l1	Eps15l1_In2	Intron(0)	84.6
NM_007944.3	NP_031970.2	Eps15l1	Eps15l1_In1	Intron(0)	45.93
NM_001080812.2	NP_001074281.1	Cib3	Cib3_In4	Intron(1)	56.89
NM_001080812.2	NP_001074281.1	Cib3	Cib3_In3	Intron(0)	92.76
NM_001080812.2	NP_001074281.1	Cib3	Cib3_In2	Intron(2)	84.88
NM_001080812.2	NP_001074281.1	Cib3	Cib3_In1	Intron(0)	73.62
NM_024444.2	NP_077764.2	Cyp4f18	Cyp4f18_In12	Intron(0)	95.97
NM_024444.2	NP_077764.2	Cyp4f18	Cyp4f18_In11	Intron(1)	98.13
NM_024444.2	NP_077764.2	Cyp4f18	Cyp4f18_In10	Intron(2)	94.38
NM_024444.2	NP_077764.2	Cyp4f18	Cyp4f18_In9	Intron(1)	96.28
NM_024444.2	NP_077764.2	Cyp4f18	Cyp4f18_In8	Intron(0)	95.43
NM_024444.2	NP_077764.2	Cyp4f18	Cyp4f18_In7	Intron(2)	76.91
NM_024444.2	NP_077764.2	Cyp4f18	Cyp4f18_In6	Intron(0)	87.4
NM_024444.2	NP_077764.2	Cyp4f18	Cyp4f18_In5	Intron(1)	96.62
NM_024444.2	NP_077764.2	Cyp4f18	Cyp4f18_In4	Intron(1)	95.14
NM_024444.2	NP_077764.2	Cyp4f18	Cyp4f18_In3	Intron(0)	91.89
NM_024444.2	NP_077764.2	Cyp4f18	Cyp4f18_In2	Intron(0)	92.35
NM_028715.3	NP_082991.3	Fcho1	Fcho1_In27	Intron(1)	93.4
NM_028715.3	NP_082991.3	Fcho1	Fcho1_In26	Intron(2)	78.93
NM_028715.3	NP_082991.3	Fcho1	Fcho1_In25	Intron(0)	87.74
NM_028715.3	NP_082991.3	Fcho1	Fcho1_In24	Intron(2)	93.48
NM_028715.3	NP_082991.3	Fcho1	Fcho1_In23	Intron(2)	92.49
NM_028715.3	NP_082991.3	Fcho1	Fcho1_In22	Intron(1)	77.88
NM_028715.3	NP_082991.3	Fcho1	Fcho1_In21	Intron(0)	31.97
NM_028715.3	NP_082991.3	Fcho1	Fcho1_In20	Intron(1)	34.38
NM_028715.3	NP_082991.3	Fcho1	Fcho1_In19	Intron(1)	34.57
NM_028715.3	NP_082991.3	Fcho1	Fcho1_In18	Intron(2)	31.22
NM_028715.3	NP_082991.3	Fcho1	Fcho1_In17	Intron(1)	31.95
NM_028715.3	NP_082991.3	Fcho1	Fcho1_In16	Intron(0)	33.38
NM_028715.3	NP_082991.3	Fcho1	Fcho1_In15	Intron(1)	31.04
NM_028715.3	NP_082991.3	Fcho1	Fcho1_In14	Intron(0)	37.11
NM_028715.3	NP_082991.3	Fcho1	Fcho1_In13	Intron(2)	45.04
NM_028715.3	NP_082991.3	Fcho1	Fcho1_In12	Intron(1)	37.86
NM_028715.3	NP_082991.3	Fcho1	Fcho1_In11	Intron(1)	62.68
NM_028715.3	NP_082991.3	Fcho1	Fcho1_In10	Intron(0)	83.24
NM_028715.3	NP_082991.3	Fcho1	Fcho1_In9	Intron(0)	98.08
NM_028715.3	NP_082991.3	Fcho1	Fcho1_In8	Intron(0)	95.58
NM_028715.3	NP_082991.3	Fcho1	Fcho1_In7	Intron(0)	93.35
NM_028715.3	NP_082991.3	Fcho1	Fcho1_In6	Intron(2)	91.18
NM_028715.3	NP_082991.3	Fcho1	Fcho1_In5	Intron(2)	86.69
NM_028715.3	NP_082991.3	Fcho1	Fcho1_In4	Intron(0)	98.25
NM_028715.3	NP_082991.3	Fcho1	Fcho1_In3	Intron(0)	91.7
NM_028189.3	NP_082465.3	B3gnt3	B3gnt3_In2	Intron(0)	98.39
NM_001029873.2	NP_001025044.2	Unc13a	Unc13a_In43	Intron(1)	89.9
NM_001029873.2	NP_001025044.2	Unc13a	Unc13a_In42	Intron(1)	93.84
NM_001029873.2	NP_001025044.2	Unc13a	Unc13a_In41	Intron(0)	61.02
NM_001029873.2	NP_001025044.2	Unc13a	Unc13a_In40	Intron(0)	90
NM_001029873.2	NP_001025044.2	Unc13a	Unc13a_In39	Intron(0)	30.67
NM_001029873.2	NP_001025044.2	Unc13a	Unc13a_In38	Intron(0)	32.86
NM_001029873.2	NP_001025044.2	Unc13a	Unc13a_In37	Intron(0)	31.08
NM_001029873.2	NP_001025044.2	Unc13a	Unc13a_In36	Intron(0)	41.19
NM_001029873.2	NP_001025044.2	Unc13a	Unc13a_In35	Intron(2)	42.12
NM_001029873.2	NP_001025044.2	Unc13a	Unc13a_In34	Intron(2)	85.78
NM_001029873.2	NP_001025044.2	Unc13a	Unc13a_In33	Intron(0)	90.88
NM_001029873.2	NP_001025044.2	Unc13a	Unc13a_In32	Intron(0)	91.71
NM_001029873.2	NP_001025044.2	Unc13a	Unc13a_In31	Intron(0)	93.51
NM_001029873.2	NP_001025044.2	Unc13a	Unc13a_In30	Intron(0)	97.33
NM_001029873.2	NP_001025044.2	Unc13a	Unc13a_In29	Intron(2)	92.76
NM_001029873.2	NP_001025044.2	Unc13a	Unc13a_In28	Intron(1)	96.52
NM_001029873.2	NP_001025044.2	Unc13a	Unc13a_In27	Intron(2)	95.32
NM_001029873.2	NP_001025044.2	Unc13a	Unc13a_In26	Intron(0)	90.77
NM_001029873.2	NP_001025044.2	Unc13a	Unc13a_In25	Intron(0)	60.06
NM_001029873.2	NP_001025044.2	Unc13a	Unc13a_In24	Intron(0)	84.74
NM_001029873.2	NP_001025044.2	Unc13a	Unc13a_In23	Intron(0)	92.19
NM_001029873.2	NP_001025044.2	Unc13a	Unc13a_In22	Intron(2)	86.89
NM_001029873.2	NP_001025044.2	Unc13a	Unc13a_In21	Intron(0)	94.41
NM_001029873.2	NP_001025044.2	Unc13a	Unc13a_In20	Intron(1)	94.19
NM_001029873.2	NP_001025044.2	Unc13a	Unc13a_In19	Intron(2)	83.92
NM_001029873.2	NP_001025044.2	Unc13a	Unc13a_In18	Intron(1)	90.38
NM_001029873.2	NP_001025044.2	Unc13a	Unc13a_In17	Intron(1)	95.52
NM_001029873.2	NP_001025044.2	Unc13a	Unc13a_In16	Intron(0)	78.83
NM_001029873.2	NP_001025044.2	Unc13a	Unc13a_In15	Intron(0)	89.11
NM_001029873.2	NP_001025044.2	Unc13a	Unc13a_In14	Intron(0)	32.93
NM_001029873.2	NP_001025044.2	Unc13a	Unc13a_In13	Intron(2)	32.9
NM_001029873.2	NP_001025044.2	Unc13a	Unc13a_In12	Intron(0)	28.95
NM_001029873.2	NP_001025044.2	Unc13a	Unc13a_In11	Intron(2)	49.11
NM_001029873.2	NP_001025044.2	Unc13a	Unc13a_In10	Intron(2)	31.42
NM_001029873.2	NP_001025044.2	Unc13a	Unc13a_In9	Intron(1)	34.6
NM_001029873.2	NP_001025044.2	Unc13a	Unc13a_In8	Intron(1)	30.54
NM_001029873.2	NP_001025044.2	Unc13a	Unc13a_In7	Intron(0)	26.85
NM_001029873.2	NP_001025044.2	Unc13a	Unc13a_In6	Intron(1)	31.95
NM_001029873.2	NP_001025044.2	Unc13a	Unc13a_In5	Intron(0)	52.58
NM_001029873.2	NP_001025044.2	Unc13a	Unc13a_In4	Intron(2)	75.26
NM_001029873.2	NP_001025044.2	Unc13a	Unc13a_In3	Intron(1)	88.56
NM_001029873.2	NP_001025044.2	Unc13a	Unc13a_In2	Intron(1)	72.77
NM_001029873.2	NP_001025044.2	Unc13a	Unc13a_In1	Intron(0)	93.18
NM_145598.3	NP_663573.1	Nxnl1	Nxnl1_In1	Intron(0)	89
NM_001100462.1	NP_001093932.1	Tmem221	Tmem221_In3	Intron(1)	46.22
NM_001100462.1	NP_001093932.1	Tmem221	Tmem221_In2	Intron(2)	94.22
NM_001100462.1	NP_001093932.1	Tmem221	Tmem221_In1	Intron(0)	67.04
NM_198095.3	NP_932763.1	Bst2	Bst2_In3	Intron(1)	94.94
NM_198095.3	NP_932763.1	Bst2	Bst2_In2	Intron(0)	97.99
NM_198095.3	NP_932763.1	Bst2	Bst2_In1	Intron(0)	97.79
NM_001370849.1	NP_001357778.1	Ccdc194	Ccdc194_In3	Intron(1)	97.3
NM_001370849.1	NP_001357778.1	Ccdc194	Ccdc194_In2	Intron(0)	98.29
NM_001370849.1	NP_001357778.1	Ccdc194	Ccdc194_In1	Intron(0)	98.34
NM_001164679.1	NP_001158151.1	Ano8	Ano8_In16	Intron(0)	86.64
NM_001164679.1	NP_001158151.1	Ano8	Ano8_In15	Intron(0)	93.21
NM_001164679.1	NP_001158151.1	Ano8	Ano8_In14	Intron(0)	95.48
NM_001164679.1	NP_001158151.1	Ano8	Ano8_In13	Intron(0)	84.83
NM_001164679.1	NP_001158151.1	Ano8	Ano8_In12	Intron(0)	85.77
NM_001164679.1	NP_001158151.1	Ano8	Ano8_In11	Intron(1)	94.43
NM_001164679.1	NP_001158151.1	Ano8	Ano8_In10	Intron(0)	93.57
NM_001164679.1	NP_001158151.1	Ano8	Ano8_In9	Intron(0)	86.85
NM_001164679.1	NP_001158151.1	Ano8	Ano8_In8	Intron(0)	85.25
NM_001164679.1	NP_001158151.1	Ano8	Ano8_In7	Intron(1)	80.86
NM_001164679.1	NP_001158151.1	Ano8	Ano8_In6	Intron(1)	94.98
NM_001164679.1	NP_001158151.1	Ano8	Ano8_In5	Intron(0)	90.36
NM_001164679.1	NP_001158151.1	Ano8	Ano8_In4	Intron(2)	92.8
NM_001164679.1	NP_001158151.1	Ano8	Ano8_In3	Intron(1)	92.8
NM_001164679.1	NP_001158151.1	Ano8	Ano8_In2	Intron(1)	86.37
NM_001164679.1	NP_001158151.1	Ano8	Ano8_In1	Intron(0)	36.45
NM_022419.3	NP_071864.2	Abhd8	Abhd8_In4	Intron(2)	94.63
NM_022419.3	NP_071864.2	Abhd8	Abhd8_In3	Intron(2)	89.2
NM_022419.3	NP_071864.2	Abhd8	Abhd8_In2	Intron(1)	97.33
NM_022419.3	NP_071864.2	Abhd8	Abhd8_In1	Intron(0)	31.35
NM_181418.3	NP_852083.2	Ushbp1	Ushbp1_In12	Intron(2)	94.54
NM_181418.3	NP_852083.2	Ushbp1	Ushbp1_In11	Intron(0)	94.78
NM_181418.3	NP_852083.2	Ushbp1	Ushbp1_In10	Intron(0)	37.27
NM_181418.3	NP_852083.2	Ushbp1	Ushbp1_In9	Intron(2)	94.17
NM_181418.3	NP_852083.2	Ushbp1	Ushbp1_In8	Intron(2)	37.67
NM_181418.3	NP_852083.2	Ushbp1	Ushbp1_In7	Intron(2)	91.77
NM_181418.3	NP_852083.2	Ushbp1	Ushbp1_In6	Intron(0)	90.98
NM_181418.3	NP_852083.2	Ushbp1	Ushbp1_In5	Intron(0)	36.27
NM_181418.3	NP_852083.2	Ushbp1	Ushbp1_In4	Intron(2)	91.57
NM_181418.3	NP_852083.2	Ushbp1	Ushbp1_In3	Intron(0)	36.48
NM_181418.3	NP_852083.2	Ushbp1	Ushbp1_In2	Intron(0)	38.61
NM_010150.3	NP_034280.2	Nr2f6	Nr2f6_In3	Intron(1)	96.35
NM_010150.3	NP_034280.2	Nr2f6	Nr2f6_In2	Intron(2)	90.65
NM_010150.3	NP_034280.2	Nr2f6	Nr2f6_In1	Intron(0)	95.31
NM_001163042.1	NP_001156514.1	Haus8	Haus8_In10	Intron(1)	96.46
NM_001163042.1	NP_001156514.1	Haus8	Haus8_In9	Intron(0)	84.21
NM_001163042.1	NP_001156514.1	Haus8	Haus8_In8	Intron(0)	94.24
NM_001163042.1	NP_001156514.1	Haus8	Haus8_In7	Intron(0)	98.33
NM_001163042.1	NP_001156514.1	Haus8	Haus8_In6	Intron(1)	80.88
NM_001163042.1	NP_001156514.1	Haus8	Haus8_In5	Intron(1)	52.97
NM_001163042.1	NP_001156514.1	Haus8	Haus8_In4	Intron(0)	36.14
NM_001163042.1	NP_001156514.1	Haus8	Haus8_In3	Intron(1)	40.9
NM_001163042.1	NP_001156514.1	Haus8	Haus8_In2	Intron(2)	44.85
NM_001163042.1	NP_001156514.1	Haus8	Haus8_In1	Intron(0)	43.14
NM_029751.4	NP_084027.1	Rpl18a	Rpl18a_In4	Intron(1)	97.55
NM_029751.4	NP_084027.1	Rpl18a	Rpl18a_In3	Intron(0)	97.58
NM_029751.4	NP_084027.1	Rpl18a	Rpl18a_In2	Intron(0)	97.6
NM_029751.4	NP_084027.1	Rpl18a	Rpl18a_In1	Intron(0)	96.24
NM_026964.3	NP_081240.1	Ccdc124	Ccdc124_In4	Intron(1)	70.07
NM_026964.3	NP_081240.1	Ccdc124	Ccdc124_In3	Intron(0)	56.19
NM_026964.3	NP_081240.1	Ccdc124	Ccdc124_In2	Intron(0)	95.57
NM_027560.1	NP_081836.1	Arrdc2	Arrdc2_In7	Intron(1)	65.2
NM_027560.1	NP_081836.1	Arrdc2	Arrdc2_In6	Intron(0)	70.69
NM_027560.1	NP_081836.1	Arrdc2	Arrdc2_In5	Intron(1)	97.19
NM_027560.1	NP_081836.1	Arrdc2	Arrdc2_In4	Intron(0)	94.09
NM_027560.1	NP_081836.1	Arrdc2	Arrdc2_In3	Intron(2)	93.95
NM_027560.1	NP_081836.1	Arrdc2	Arrdc2_In2	Intron(1)	90.79
NM_027560.1	NP_081836.1	Arrdc2	Arrdc2_In1	Intron(0)	71.21
NM_008841.3	NP_032867.2	Pik3r2	Pik3r2_In15	Intron(2)	90.96
NM_008841.3	NP_032867.2	Pik3r2	Pik3r2_In14	Intron(2)	41.99
NM_008841.3	NP_032867.2	Pik3r2	Pik3r2_In13	Intron(2)	85.96
NM_008841.3	NP_032867.2	Pik3r2	Pik3r2_In12	Intron(0)	87.51
NM_008841.3	NP_032867.2	Pik3r2	Pik3r2_In11	Intron(0)	94.71
NM_008841.3	NP_032867.2	Pik3r2	Pik3r2_In10	Intron(2)	67.8
NM_008841.3	NP_032867.2	Pik3r2	Pik3r2_In9	Intron(2)	92.91
NM_008841.3	NP_032867.2	Pik3r2	Pik3r2_In8	Intron(1)	89.32
NM_008841.3	NP_032867.2	Pik3r2	Pik3r2_In7	Intron(2)	38.46
NM_008841.3	NP_032867.2	Pik3r2	Pik3r2_In6	Intron(1)	44.38
NM_008841.3	NP_032867.2	Pik3r2	Pik3r2_In5	Intron(1)	72.88
NM_008841.3	NP_032867.2	Pik3r2	Pik3r2_In4	Intron(1)	65.06
NM_008841.3	NP_032867.2	Pik3r2	Pik3r2_In3	Intron(1)	61.75
NM_008841.3	NP_032867.2	Pik3r2	Pik3r2_In2	Intron(0)	42.35
NM_023065.3	NP_075552.2	Ifi30	Ifi30_In6	Intron(0)	93.34
NM_023065.3	NP_075552.2	Ifi30	Ifi30_In5	Intron(0)	98.01
NM_023065.3	NP_075552.2	Ifi30	Ifi30_In4	Intron(0)	98.71
NM_023065.3	NP_075552.2	Ifi30	Ifi30_In3	Intron(0)	98.93
NM_023065.3	NP_075552.2	Ifi30	Ifi30_In2	Intron(0)	98.35
NM_023065.3	NP_075552.2	Ifi30	Ifi30_In1	Intron(0)	67.44
NM_183170.2	NP_898993.1	Mpv17l2	Mpv17l2_In4	Intron(0)	76.88
NM_183170.2	NP_898993.1	Mpv17l2	Mpv17l2_In3	Intron(1)	96.94
NM_183170.2	NP_898993.1	Mpv17l2	Mpv17l2_In2	Intron(1)	96.94
NM_183170.2	NP_898993.1	Mpv17l2	Mpv17l2_In1	Intron(0)	98.04
NM_023217.4	NP_075706.1	Pgpep1	Pgpep1_In4	Intron(0)	95.48
NM_023217.4	NP_075706.1	Pgpep1	Pgpep1_In3	Intron(0)	97.58
NM_023217.4	NP_075706.1	Pgpep1	Pgpep1_In2	Intron(1)	98.73
NM_023217.4	NP_075706.1	Pgpep1	Pgpep1_In1	Intron(0)	98.49
NM_011819.4	NP_035949.2	Gdf15	Gdf15_In1	Intron(0)	84.17
NM_029366.2	NP_083642.1	Kxd1	Kxd1_In4	Intron(2)	68.33
NM_029366.2	NP_083642.1	Kxd1	Kxd1_In3	Intron(2)	94.79
NM_029366.2	NP_083642.1	Kxd1	Kxd1_In2	Intron(0)	98.65
NM_019883.4	NP_063936.1	Uba52	Uba52_In3	Intron(1)	95.32
NM_019883.4	NP_063936.1	Uba52	Uba52_In2	Intron(0)	91.85
NM_025577.3	NP_079853.1	Rex1bd	Rex1bd_In4	Intron(0)	97.93
NM_025577.3	NP_079853.1	Rex1bd	Rex1bd_In3	Intron(2)	96.28
NM_025577.3	NP_079853.1	Rex1bd	Rex1bd_In2	Intron(0)	95.95
NM_025577.3	NP_079853.1	Rex1bd	Rex1bd_In1	Intron(0)	81.29
NM_182991.3	NP_892036.1	Tmem59l	Tmem59l_In7	Intron(2)	45.23
NM_182991.3	NP_892036.1	Tmem59l	Tmem59l_In6	Intron(1)	78.43
NM_182991.3	NP_892036.1	Tmem59l	Tmem59l_In5	Intron(0)	40.35
NM_182991.3	NP_892036.1	Tmem59l	Tmem59l_In4	Intron(0)	67.41
NM_182991.3	NP_892036.1	Tmem59l	Tmem59l_In3	Intron(1)	47.01
NM_182991.3	NP_892036.1	Tmem59l	Tmem59l_In2	Intron(0)	94.02
NM_182991.3	NP_892036.1	Tmem59l	Tmem59l_In1	Intron(0)	36.6
NM_178771.3	NP_848886.1	Klhl26	Klhl26_In2	Intron(2)	94.12
NM_178771.3	NP_848886.1	Klhl26	Klhl26_In1	Intron(0)	56.05
NM_001004062.3	NP_001004062.1	Crtc1	Crtc1_In13	Intron(0)	48.57
NM_001004062.3	NP_001004062.1	Crtc1	Crtc1_In12	Intron(0)	73.16
NM_001004062.3	NP_001004062.1	Crtc1	Crtc1_In11	Intron(0)	41.8
NM_001004062.3	NP_001004062.1	Crtc1	Crtc1_In10	Intron(0)	44.98
NM_001004062.3	NP_001004062.1	Crtc1	Crtc1_In9	Intron(1)	39
NM_001004062.3	NP_001004062.1	Crtc1	Crtc1_In8	Intron(2)	38.67
NM_001004062.3	NP_001004062.1	Crtc1	Crtc1_In7	Intron(0)	59.88
NM_001004062.3	NP_001004062.1	Crtc1	Crtc1_In6	Intron(1)	34.75
NM_001004062.3	NP_001004062.1	Crtc1	Crtc1_In5	Intron(2)	38.57
NM_001004062.3	NP_001004062.1	Crtc1	Crtc1_In4	Intron(0)	47.03
NM_001004062.3	NP_001004062.1	Crtc1	Crtc1_In3	Intron(0)	43.85
NM_001004062.3	NP_001004062.1	Crtc1	Crtc1_In2	Intron(0)	40.57
NM_001004062.3	NP_001004062.1	Crtc1	Crtc1_In1	Intron(0)	78.76
NM_001024922.2	NP_001020093.2	Ddx49	Ddx49_In12	Intron(0)	79.91
NM_001024922.2	NP_001020093.2	Ddx49	Ddx49_In11	Intron(1)	93.16
NM_001024922.2	NP_001020093.2	Ddx49	Ddx49_In10	Intron(1)	86.68
NM_001024922.2	NP_001020093.2	Ddx49	Ddx49_In9	Intron(2)	64.94
NM_001024922.2	NP_001020093.2	Ddx49	Ddx49_In8	Intron(0)	63.02
NM_001024922.2	NP_001020093.2	Ddx49	Ddx49_In7	Intron(2)	86.26
NM_001024922.2	NP_001020093.2	Ddx49	Ddx49_In6	Intron(2)	93.39
NM_001024922.2	NP_001020093.2	Ddx49	Ddx49_In5	Intron(0)	51.67
NM_001024922.2	NP_001020093.2	Ddx49	Ddx49_In4	Intron(1)	95.29
NM_001024922.2	NP_001020093.2	Ddx49	Ddx49_In3	Intron(2)	86.98
NM_001024922.2	NP_001020093.2	Ddx49	Ddx49_In2	Intron(1)	82.21
NM_001024922.2	NP_001020093.2	Ddx49	Ddx49_In1	Intron(0)	93.68
NM_133972.2	NP_598733.2	Armc6	Armc6_In7	Intron(0)	98.56
NM_133972.2	NP_598733.2	Armc6	Armc6_In6	Intron(0)	98.36
NM_133972.2	NP_598733.2	Armc6	Armc6_In5	Intron(1)	95.32
NM_133972.2	NP_598733.2	Armc6	Armc6_In4	Intron(0)	96
NM_133972.2	NP_598733.2	Armc6	Armc6_In3	Intron(1)	95.93
NM_133972.2	NP_598733.2	Armc6	Armc6_In2	Intron(0)	93.75
NM_001007570.2	NP_001007571.1	Slc25a42	Slc25a42_In7	Intron(2)	93.34
NM_001007570.2	NP_001007571.1	Slc25a42	Slc25a42_In6	Intron(2)	92.47
NM_001007570.2	NP_001007571.1	Slc25a42	Slc25a42_In5	Intron(0)	82.53
NM_001007570.2	NP_001007571.1	Slc25a42	Slc25a42_In4	Intron(1)	94.4
NM_001007570.2	NP_001007571.1	Slc25a42	Slc25a42_In3	Intron(0)	94.55
NM_001007570.2	NP_001007571.1	Slc25a42	Slc25a42_In2	Intron(0)	78.31
NM_001376946.1	NP_001363875.1	Mau2	Mau2_In18	Intron(1)	95.18
NM_001376946.1	NP_001363875.1	Mau2	Mau2_In17	Intron(0)	96.88
NM_001376946.1	NP_001363875.1	Mau2	Mau2_In16	Intron(2)	97.01
NM_001376946.1	NP_001363875.1	Mau2	Mau2_In15	Intron(2)	98.13
NM_001376946.1	NP_001363875.1	Mau2	Mau2_In14	Intron(0)	88.35
NM_001376946.1	NP_001363875.1	Mau2	Mau2_In13	Intron(0)	93.61
NM_001376946.1	NP_001363875.1	Mau2	Mau2_In12	Intron(0)	96.62
NM_001376946.1	NP_001363875.1	Mau2	Mau2_In11	Intron(0)	98.53
NM_001376946.1	NP_001363875.1	Mau2	Mau2_In10	Intron(1)	97.3
NM_001376946.1	NP_001363875.1	Mau2	Mau2_In9	Intron(0)	86.02
NM_001376946.1	NP_001363875.1	Mau2	Mau2_In8	Intron(0)	98.13
NM_001376946.1	NP_001363875.1	Mau2	Mau2_In7	Intron(0)	96.13
NM_001376946.1	NP_001363875.1	Mau2	Mau2_In6	Intron(2)	96.08
NM_001376946.1	NP_001363875.1	Mau2	Mau2_In5	Intron(0)	96.59
NM_001376946.1	NP_001363875.1	Mau2	Mau2_In4	Intron(0)	95.73
NM_001376946.1	NP_001363875.1	Mau2	Mau2_In3	Intron(0)	86.9
NM_001376946.1	NP_001363875.1	Mau2	Mau2_In2	Intron(0)	91.33
NM_001376946.1	NP_001363875.1	Mau2	Mau2_In1	Intron(0)	96.71
NM_001113346.1	NP_001106817.1	Gatad2a	Gatad2a_In12	Intron(0)	41.26
NM_001113346.1	NP_001106817.1	Gatad2a	Gatad2a_In11	Intron(0)	36.96
NM_001113346.1	NP_001106817.1	Gatad2a	Gatad2a_In10	Intron(1)	44.11
NM_001113346.1	NP_001106817.1	Gatad2a	Gatad2a_In9	Intron(0)	68.19
NM_001113346.1	NP_001106817.1	Gatad2a	Gatad2a_In8	Intron(0)	40.34
NM_001113346.1	NP_001106817.1	Gatad2a	Gatad2a_In7	Intron(0)	44.31
NM_001113346.1	NP_001106817.1	Gatad2a	Gatad2a_In6	Intron(0)	38.87
NM_001113346.1	NP_001106817.1	Gatad2a	Gatad2a_In5	Intron(0)	41.72
NM_001113346.1	NP_001106817.1	Gatad2a	Gatad2a_In4	Intron(2)	71.55
NM_001113346.1	NP_001106817.1	Gatad2a	Gatad2a_In3	Intron(0)	51.67
NM_001421556.1	NP_001408485.1	Ndufa13	Ndufa13_In3	Intron(2)	98.12
NM_001421556.1	NP_001408485.1	Ndufa13	Ndufa13_In2	Intron(1)	98.47
NM_001421556.1	NP_001408485.1	Ndufa13	Ndufa13_In1	Intron(0)	93.1
NM_001353930.2	NP_001340859.1	Yjefn3	Yjefn3_In5	Intron(0)	90.44
NM_001353930.2	NP_001340859.1	Yjefn3	Yjefn3_In4	Intron(0)	95.14
NM_001353930.2	NP_001340859.1	Yjefn3	Yjefn3_In3	Intron(0)	97.58
NM_001353930.2	NP_001340859.1	Yjefn3	Yjefn3_In2	Intron(2)	97.57
NM_001353930.2	NP_001340859.1	Yjefn3	Yjefn3_In1	Intron(0)	93.64
NM_026818.2	NP_081094.2	Cilp2	Cilp2_In7	Intron(2)	88.7
NM_026818.2	NP_081094.2	Cilp2	Cilp2_In6	Intron(1)	93.1
NM_026818.2	NP_081094.2	Cilp2	Cilp2_In5	Intron(1)	85.79
NM_026818.2	NP_081094.2	Cilp2	Cilp2_In4	Intron(1)	39.1
NM_026818.2	NP_081094.2	Cilp2	Cilp2_In3	Intron(1)	55.27
NM_026818.2	NP_081094.2	Cilp2	Cilp2_In2	Intron(1)	49.65
NM_026818.2	NP_081094.2	Cilp2	Cilp2_In1	Intron(0)	27.26
NM_001370971.1	NP_001357900.1	Lzts1	Lzts1_In3	Intron(0)	98.57
NM_001370971.1	NP_001357900.1	Lzts1	Lzts1_In2	Intron(0)	39.76
NM_153054.2	NP_694694.1	Slc18a1	Slc18a1_In16	Intron(1)	67.18
NM_153054.2	NP_694694.1	Slc18a1	Slc18a1_In15	Intron(1)	89.6
NM_153054.2	NP_694694.1	Slc18a1	Slc18a1_In14	Intron(0)	94.5
NM_153054.2	NP_694694.1	Slc18a1	Slc18a1_In13	Intron(2)	94.04
NM_153054.2	NP_694694.1	Slc18a1	Slc18a1_In12	Intron(1)	92.3
NM_153054.2	NP_694694.1	Slc18a1	Slc18a1_In11	Intron(1)	83.63
NM_153054.2	NP_694694.1	Slc18a1	Slc18a1_In10	Intron(0)	96.04
NM_153054.2	NP_694694.1	Slc18a1	Slc18a1_In9	Intron(1)	58.18
NM_153054.2	NP_694694.1	Slc18a1	Slc18a1_In8	Intron(1)	85.94
NM_153054.2	NP_694694.1	Slc18a1	Slc18a1_In7	Intron(1)	90.47
NM_153054.2	NP_694694.1	Slc18a1	Slc18a1_In6	Intron(1)	92.45
NM_153054.2	NP_694694.1	Slc18a1	Slc18a1_In5	Intron(2)	92.18
NM_153054.2	NP_694694.1	Slc18a1	Slc18a1_In4	Intron(1)	84.18
NM_153054.2	NP_694694.1	Slc18a1	Slc18a1_In3	Intron(0)	80.48
NM_172753.5	NP_766341.4	Csgalnact1	Csgalnact1_In9	Intron(0)	96.81
NM_172753.5	NP_766341.4	Csgalnact1	Csgalnact1_In8	Intron(1)	93.91
NM_172753.5	NP_766341.4	Csgalnact1	Csgalnact1_In7	Intron(2)	96.96
NM_172753.5	NP_766341.4	Csgalnact1	Csgalnact1_In6	Intron(2)	96.17
NM_172753.5	NP_766341.4	Csgalnact1	Csgalnact1_In5	Intron(1)	97.81
NM_172753.5	NP_766341.4	Csgalnact1	Csgalnact1_In4	Intron(0)	97.43
NM_001352886.1	NP_001339815.1	Smim31	Smim31_In2	Intron(0)	48.26
NM_001399422.1	NP_001386351.1	Apela	Apela_In1	Intron(0)	59.77
NM_178633.3	NP_848748.2	Klhl2	Klhl2_In14	Intron(1)	98.27
NM_178633.3	NP_848748.2	Klhl2	Klhl2_In13	Intron(1)	98.59
NM_178633.3	NP_848748.2	Klhl2	Klhl2_In12	Intron(1)	98.66
NM_178633.3	NP_848748.2	Klhl2	Klhl2_In11	Intron(1)	90.56
NM_178633.3	NP_848748.2	Klhl2	Klhl2_In10	Intron(1)	97.94
NM_178633.3	NP_848748.2	Klhl2	Klhl2_In9	Intron(0)	98.43
NM_178633.3	NP_848748.2	Klhl2	Klhl2_In8	Intron(0)	94.95
NM_178633.3	NP_848748.2	Klhl2	Klhl2_In7	Intron(0)	96.17
NM_178633.3	NP_848748.2	Klhl2	Klhl2_In6	Intron(1)	96.55
NM_178633.3	NP_848748.2	Klhl2	Klhl2_In5	Intron(0)	93.35
NM_178633.3	NP_848748.2	Klhl2	Klhl2_In4	Intron(1)	96.85
NM_178633.3	NP_848748.2	Klhl2	Klhl2_In3	Intron(2)	85.46
NM_178633.3	NP_848748.2	Klhl2	Klhl2_In2	Intron(2)	95.92
NM_178633.3	NP_848748.2	Klhl2	Klhl2_In1	Intron(0)	35.47
NM_025436.3	NP_079712.1	Msmo1	Msmo1_In5	Intron(0)	96.54
NM_025436.3	NP_079712.1	Msmo1	Msmo1_In4	Intron(2)	96.44
NM_025436.3	NP_079712.1	Msmo1	Msmo1_In3	Intron(0)	90.47
NM_025436.3	NP_079712.1	Msmo1	Msmo1_In2	Intron(0)	94.11
NM_013494.4	NP_038522.2	Cpe	Cpe_In8	Intron(1)	98.51
NM_013494.4	NP_038522.2	Cpe	Cpe_In7	Intron(0)	97.68
NM_013494.4	NP_038522.2	Cpe	Cpe_In6	Intron(1)	98.48
NM_013494.4	NP_038522.2	Cpe	Cpe_In5	Intron(1)	97.84
NM_013494.4	NP_038522.2	Cpe	Cpe_In4	Intron(0)	94.66
NM_013494.4	NP_038522.2	Cpe	Cpe_In3	Intron(0)	96.74
NM_013494.4	NP_038522.2	Cpe	Cpe_In2	Intron(1)	88.44
NM_013494.4	NP_038522.2	Cpe	Cpe_In1	Intron(0)	97.81
NM_001195687.1	NP_001182616.1	Sgo2b	Sgo2b_In7	Intron(1)	39.54
NM_001195687.1	NP_001182616.1	Sgo2b	Sgo2b_In6	Intron(2)	40.24
NM_001195687.1	NP_001182616.1	Sgo2b	Sgo2b_In5	Intron(0)	45.56
NM_001195687.1	NP_001182616.1	Sgo2b	Sgo2b_In4	Intron(0)	58.21
NM_001195687.1	NP_001182616.1	Sgo2b	Sgo2b_In3	Intron(1)	97.98
NM_001195687.1	NP_001182616.1	Sgo2b	Sgo2b_In2	Intron(0)	84.58
NM_001136089.2	NP_001129561.1	Anxa10	Anxa10_In11	Intron(0)	95.06
NM_001136089.2	NP_001129561.1	Anxa10	Anxa10_In10	Intron(1)	91.91
NM_001136089.2	NP_001129561.1	Anxa10	Anxa10_In9	Intron(1)	98.27
NM_001136089.2	NP_001129561.1	Anxa10	Anxa10_In8	Intron(0)	98.39
NM_001136089.2	NP_001129561.1	Anxa10	Anxa10_In7	Intron(0)	98.27
NM_001136089.2	NP_001129561.1	Anxa10	Anxa10_In6	Intron(1)	97.08
NM_001136089.2	NP_001129561.1	Anxa10	Anxa10_In5	Intron(0)	96.87
NM_001136089.2	NP_001129561.1	Anxa10	Anxa10_In4	Intron(0)	91.89
NM_001136089.2	NP_001129561.1	Anxa10	Anxa10_In3	Intron(1)	97.05
NM_001136089.2	NP_001129561.1	Anxa10	Anxa10_In2	Intron(0)	75.97
NM_001136089.2	NP_001129561.1	Anxa10	Anxa10_In1	Intron(0)	74.24
NM_001293772.2	NP_001280701.1	Palld	Palld_In21	Intron(2)	73.5
NM_001293772.2	NP_001280701.1	Palld	Palld_In20	Intron(1)	87.79
NM_001293772.2	NP_001280701.1	Palld	Palld_In19	Intron(0)	71.58
NM_001293772.2	NP_001280701.1	Palld	Palld_In18	Intron(2)	87.06
NM_001293772.2	NP_001280701.1	Palld	Palld_In17	Intron(0)	41.87
NM_001293772.2	NP_001280701.1	Palld	Palld_In16	Intron(0)	77.84
NM_001293772.2	NP_001280701.1	Palld	Palld_In15	Intron(0)	87.02
NM_001293772.2	NP_001280701.1	Palld	Palld_In14	Intron(0)	28.76
NM_001293772.2	NP_001280701.1	Palld	Palld_In13	Intron(0)	26.86
NM_001293772.2	NP_001280701.1	Palld	Palld_In12	Intron(2)	35.49
NM_001293772.2	NP_001280701.1	Palld	Palld_In11	Intron(2)	31.58
NM_001293772.2	NP_001280701.1	Palld	Palld_In10	Intron(1)	40.06
NM_001293772.2	NP_001280701.1	Palld	Palld_In9	Intron(1)	54.06
NM_001293772.2	NP_001280701.1	Palld	Palld_In8	Intron(1)	74.17
NM_001293772.2	NP_001280701.1	Palld	Palld_In7	Intron(0)	71.52
NM_001293772.2	NP_001280701.1	Palld	Palld_In6	Intron(0)	89.55
NM_001293772.2	NP_001280701.1	Palld	Palld_In5	Intron(2)	26.23
NM_001293772.2	NP_001280701.1	Palld	Palld_In4	Intron(1)	31.25
NM_001293772.2	NP_001280701.1	Palld	Palld_In3	Intron(2)	62.88
NM_001293772.2	NP_001280701.1	Palld	Palld_In2	Intron(0)	93.22
NM_144731.4	NP_653332.3	Galnt7	Galnt7_In11	Intron(0)	95.96
NM_144731.4	NP_653332.3	Galnt7	Galnt7_In10	Intron(0)	97.05
NM_144731.4	NP_653332.3	Galnt7	Galnt7_In9	Intron(0)	98
NM_144731.4	NP_653332.3	Galnt7	Galnt7_In8	Intron(0)	96.19
NM_144731.4	NP_653332.3	Galnt7	Galnt7_In7	Intron(2)	98.76
NM_144731.4	NP_653332.3	Galnt7	Galnt7_In6	Intron(2)	98.75
NM_144731.4	NP_653332.3	Galnt7	Galnt7_In5	Intron(0)	98.53
NM_144731.4	NP_653332.3	Galnt7	Galnt7_In4	Intron(1)	98.6
NM_144731.4	NP_653332.3	Galnt7	Galnt7_In3	Intron(2)	97.46
NM_144731.4	NP_653332.3	Galnt7	Galnt7_In2	Intron(0)	97.99
NM_144731.4	NP_653332.3	Galnt7	Galnt7_In1	Intron(0)	31.24
NM_021788.3	NP_068560.1	Sap30	Sap30_In3	Intron(0)	87.4
NM_021788.3	NP_068560.1	Sap30	Sap30_In2	Intron(0)	72.51
NM_021788.3	NP_068560.1	Sap30	Sap30_In1	Intron(0)	80.26
NM_001009951.1	NP_001009951.1	Cep44	Cep44_In10	Intron(0)	90.02
NM_001009951.1	NP_001009951.1	Cep44	Cep44_In9	Intron(1)	71.86
NM_001009951.1	NP_001009951.1	Cep44	Cep44_In8	Intron(0)	44.25
NM_001009951.1	NP_001009951.1	Cep44	Cep44_In7	Intron(0)	66.77
NM_001009951.1	NP_001009951.1	Cep44	Cep44_In6	Intron(0)	47.12
NM_001009951.1	NP_001009951.1	Cep44	Cep44_In5	Intron(0)	54.48
NM_001009951.1	NP_001009951.1	Cep44	Cep44_In4	Intron(0)	51.12
NM_001009951.1	NP_001009951.1	Cep44	Cep44_In3	Intron(2)	92.45
NM_001009951.1	NP_001009951.1	Cep44	Cep44_In2	Intron(0)	92.41
NM_029701.1	NP_083977.1	Spcs3	Spcs3_In4	Intron(0)	91.81
NM_029701.1	NP_083977.1	Spcs3	Spcs3_In3	Intron(1)	92.51
NM_029701.1	NP_083977.1	Spcs3	Spcs3_In2	Intron(2)	95.36
NM_029701.1	NP_083977.1	Spcs3	Spcs3_In1	Intron(0)	92.89
NM_146208.2	NP_666320.1	Neil3	Neil3_In9	Intron(2)	83.52
NM_146208.2	NP_666320.1	Neil3	Neil3_In8	Intron(1)	32.84
NM_146208.2	NP_666320.1	Neil3	Neil3_In7	Intron(2)	59.15
NM_146208.2	NP_666320.1	Neil3	Neil3_In6	Intron(0)	79.33
NM_146208.2	NP_666320.1	Neil3	Neil3_In5	Intron(0)	95.33
NM_146208.2	NP_666320.1	Neil3	Neil3_In4	Intron(2)	96.15
NM_146208.2	NP_666320.1	Neil3	Neil3_In3	Intron(2)	95.36
NM_146208.2	NP_666320.1	Neil3	Neil3_In2	Intron(0)	97.61
NM_146208.2	NP_666320.1	Neil3	Neil3_In1	Intron(0)	30.42
NM_133791.5	NP_598552.2	Wwc2	Wwc2_In22	Intron(0)	72.49
NM_133791.5	NP_598552.2	Wwc2	Wwc2_In21	Intron(0)	68.76
NM_133791.5	NP_598552.2	Wwc2	Wwc2_In20	Intron(0)	31.15
NM_133791.5	NP_598552.2	Wwc2	Wwc2_In19	Intron(0)	41.81
NM_133791.5	NP_598552.2	Wwc2	Wwc2_In18	Intron(2)	34.08
NM_133791.5	NP_598552.2	Wwc2	Wwc2_In17	Intron(0)	37.31
NM_133791.5	NP_598552.2	Wwc2	Wwc2_In16	Intron(0)	65.25
NM_133791.5	NP_598552.2	Wwc2	Wwc2_In15	Intron(2)	88.41
NM_133791.5	NP_598552.2	Wwc2	Wwc2_In14	Intron(2)	90.76
NM_133791.5	NP_598552.2	Wwc2	Wwc2_In13	Intron(2)	91.83
NM_133791.5	NP_598552.2	Wwc2	Wwc2_In12	Intron(1)	32.7
NM_133791.5	NP_598552.2	Wwc2	Wwc2_In11	Intron(2)	35.39
NM_133791.5	NP_598552.2	Wwc2	Wwc2_In10	Intron(2)	81.57
NM_133791.5	NP_598552.2	Wwc2	Wwc2_In9	Intron(2)	80.29
NM_133791.5	NP_598552.2	Wwc2	Wwc2_In8	Intron(0)	92.94
NM_133791.5	NP_598552.2	Wwc2	Wwc2_In7	Intron(0)	36.08
NM_133791.5	NP_598552.2	Wwc2	Wwc2_In6	Intron(2)	82.3
NM_133791.5	NP_598552.2	Wwc2	Wwc2_In5	Intron(0)	86.13
NM_133791.5	NP_598552.2	Wwc2	Wwc2_In4	Intron(1)	94.61
NM_133791.5	NP_598552.2	Wwc2	Wwc2_In3	Intron(1)	40.58
NM_133791.5	NP_598552.2	Wwc2	Wwc2_In2	Intron(2)	88.62
NM_133791.5	NP_598552.2	Wwc2	Wwc2_In1	Intron(0)	74.77
NM_172407.3	NP_765995.1	Cdkn2aip	Cdkn2aip_In2	Intron(2)	41.76
NM_172407.3	NP_765995.1	Cdkn2aip	Cdkn2aip_In1	Intron(0)	92.61
NM_023503.3	NP_075992.2	Ing2	Ing2_In1	Intron(0)	98.39
NM_177240.3	NP_796214.2	Trappc11	Trappc11_In29	Intron(0)	83.89
NM_177240.3	NP_796214.2	Trappc11	Trappc11_In28	Intron(1)	91.47
NM_177240.3	NP_796214.2	Trappc11	Trappc11_In27	Intron(2)	89.68
NM_177240.3	NP_796214.2	Trappc11	Trappc11_In26	Intron(1)	87.4
NM_177240.3	NP_796214.2	Trappc11	Trappc11_In25	Intron(0)	92.86
NM_177240.3	NP_796214.2	Trappc11	Trappc11_In24	Intron(0)	85.9
NM_177240.3	NP_796214.2	Trappc11	Trappc11_In23	Intron(0)	90.91
NM_177240.3	NP_796214.2	Trappc11	Trappc11_In22	Intron(1)	90.51
NM_177240.3	NP_796214.2	Trappc11	Trappc11_In21	Intron(2)	85.62
NM_177240.3	NP_796214.2	Trappc11	Trappc11_In20	Intron(0)	93.04
NM_177240.3	NP_796214.2	Trappc11	Trappc11_In19	Intron(0)	93.88
NM_177240.3	NP_796214.2	Trappc11	Trappc11_In18	Intron(1)	88.64
NM_177240.3	NP_796214.2	Trappc11	Trappc11_In17	Intron(0)	92.9
NM_177240.3	NP_796214.2	Trappc11	Trappc11_In16	Intron(1)	87.72
NM_177240.3	NP_796214.2	Trappc11	Trappc11_In15	Intron(2)	90.36
NM_177240.3	NP_796214.2	Trappc11	Trappc11_In14	Intron(1)	94.42
NM_177240.3	NP_796214.2	Trappc11	Trappc11_In13	Intron(0)	96.68
NM_177240.3	NP_796214.2	Trappc11	Trappc11_In12	Intron(1)	92.68
NM_177240.3	NP_796214.2	Trappc11	Trappc11_In11	Intron(0)	61.3
NM_177240.3	NP_796214.2	Trappc11	Trappc11_In10	Intron(2)	71.79
NM_177240.3	NP_796214.2	Trappc11	Trappc11_In9	Intron(0)	96.66
NM_177240.3	NP_796214.2	Trappc11	Trappc11_In8	Intron(2)	97.9
NM_177240.3	NP_796214.2	Trappc11	Trappc11_In7	Intron(0)	98
NM_177240.3	NP_796214.2	Trappc11	Trappc11_In6	Intron(2)	91.43
NM_177240.3	NP_796214.2	Trappc11	Trappc11_In5	Intron(1)	92.23
NM_177240.3	NP_796214.2	Trappc11	Trappc11_In4	Intron(2)	64.01
NM_177240.3	NP_796214.2	Trappc11	Trappc11_In3	Intron(0)	92.49
NM_177240.3	NP_796214.2	Trappc11	Trappc11_In2	Intron(0)	64.35
NM_001114311.1	NP_001107783.1	Stox2	Stox2_In3	Intron(1)	47.2
NM_001114311.1	NP_001107783.1	Stox2	Stox2_In2	Intron(1)	86.65
NM_001114311.1	NP_001107783.1	Stox2	Stox2_In1	Intron(0)	69.44
NM_001001184.2	NP_001001184.1	Primpol	Primpol_In13	Intron(1)	44.4
NM_001001184.2	NP_001001184.1	Primpol	Primpol_In12	Intron(2)	93.36
NM_001001184.2	NP_001001184.1	Primpol	Primpol_In11	Intron(1)	94.7
NM_001001184.2	NP_001001184.1	Primpol	Primpol_In10	Intron(1)	91.67
NM_001001184.2	NP_001001184.1	Primpol	Primpol_In9	Intron(2)	37.02
NM_001001184.2	NP_001001184.1	Primpol	Primpol_In8	Intron(1)	93.27
NM_001001184.2	NP_001001184.1	Primpol	Primpol_In7	Intron(1)	95.94
NM_001001184.2	NP_001001184.1	Primpol	Primpol_In6	Intron(0)	97.43
NM_001001184.2	NP_001001184.1	Primpol	Primpol_In5	Intron(2)	97.7
NM_001001184.2	NP_001001184.1	Primpol	Primpol_In4	Intron(0)	71.16
NM_001001184.2	NP_001001184.1	Primpol	Primpol_In3	Intron(0)	87.7
NM_173789.4	NP_776150.2	Helt	Helt_In3	Intron(0)	72.34
NM_173789.4	NP_776150.2	Helt	Helt_In2	Intron(0)	81.51
NM_173789.4	NP_776150.2	Helt	Helt_In1	Intron(0)	59.27
NM_007450.5	NP_031476.3	Slc25a4	Slc25a4_In3	Intron(1)	90.54
NM_007450.5	NP_031476.3	Slc25a4	Slc25a4_In2	Intron(0)	77.59
NM_007450.5	NP_031476.3	Slc25a4	Slc25a4_In1	Intron(0)	97.11
NM_001039562.2	NP_001034651.1	Ankrd37	Ankrd37_In3	Intron(0)	90.2
NM_001039562.2	NP_001034651.1	Ankrd37	Ankrd37_In2	Intron(0)	92.85
NM_001039562.2	NP_001034651.1	Ankrd37	Ankrd37_In1	Intron(0)	59.16
NM_001033148.3	NP_001028320.1	Cfap96	Cfap96_In6	Intron(0)	80.61
NM_001033148.3	NP_001028320.1	Cfap96	Cfap96_In5	Intron(0)	59.16
NM_001033148.3	NP_001028320.1	Cfap96	Cfap96_In4	Intron(2)	93.88
NM_001033148.3	NP_001028320.1	Cfap96	Cfap96_In3	Intron(2)	60.18
NM_001033148.3	NP_001028320.1	Cfap96	Cfap96_In2	Intron(1)	64
NM_001033148.3	NP_001028320.1	Cfap96	Cfap96_In1	Intron(0)	69.45
NM_126166.5	NP_569054.2	Tlr3	Tlr3_In6	Intron(0)	85.57
NM_126166.5	NP_569054.2	Tlr3	Tlr3_In5	Intron(0)	95.72
NM_126166.5	NP_569054.2	Tlr3	Tlr3_In4	Intron(0)	96.17
NM_153535.2	NP_705763.1	Fam149a	Fam149a_In13	Intron(0)	38.87
NM_153535.2	NP_705763.1	Fam149a	Fam149a_In12	Intron(0)	46.68
NM_153535.2	NP_705763.1	Fam149a	Fam149a_In11	Intron(2)	44.17
NM_153535.2	NP_705763.1	Fam149a	Fam149a_In10	Intron(2)	44.67
NM_153535.2	NP_705763.1	Fam149a	Fam149a_In9	Intron(0)	44.97
NM_153535.2	NP_705763.1	Fam149a	Fam149a_In8	Intron(1)	39
NM_153535.2	NP_705763.1	Fam149a	Fam149a_In7	Intron(2)	58.41
NM_153535.2	NP_705763.1	Fam149a	Fam149a_In6	Intron(2)	57.78
NM_153535.2	NP_705763.1	Fam149a	Fam149a_In5	Intron(2)	52.64
NM_153535.2	NP_705763.1	Fam149a	Fam149a_In4	Intron(0)	57.98
NM_153535.2	NP_705763.1	Fam149a	Fam149a_In3	Intron(2)	77.32
NM_153535.2	NP_705763.1	Fam149a	Fam149a_In2	Intron(2)	57.09
NM_153535.2	NP_705763.1	Fam149a	Fam149a_In1	Intron(0)	42.13
NM_133969.3	NP_598730.1	Cyp4v3	Cyp4v3_In10	Intron(1)	94.93
NM_133969.3	NP_598730.1	Cyp4v3	Cyp4v3_In9	Intron(1)	95.06
NM_133969.3	NP_598730.1	Cyp4v3	Cyp4v3_In8	Intron(0)	91.94
NM_133969.3	NP_598730.1	Cyp4v3	Cyp4v3_In7	Intron(0)	95.56
NM_133969.3	NP_598730.1	Cyp4v3	Cyp4v3_In6	Intron(2)	93.34
NM_133969.3	NP_598730.1	Cyp4v3	Cyp4v3_In5	Intron(1)	94.37
NM_133969.3	NP_598730.1	Cyp4v3	Cyp4v3_In4	Intron(2)	91.51
NM_133969.3	NP_598730.1	Cyp4v3	Cyp4v3_In3	Intron(0)	96.02
NM_133969.3	NP_598730.1	Cyp4v3	Cyp4v3_In2	Intron(1)	97.7
NM_133969.3	NP_598730.1	Cyp4v3	Cyp4v3_In1	Intron(0)	93.77
NM_008455.3	NP_032481.2	Klkb1	Klkb1_In14	Intron(1)	79.21
NM_008455.3	NP_032481.2	Klkb1	Klkb1_In13	Intron(1)	76.31
NM_008455.3	NP_032481.2	Klkb1	Klkb1_In12	Intron(2)	79.34
NM_008455.3	NP_032481.2	Klkb1	Klkb1_In11	Intron(1)	89.77
NM_008455.3	NP_032481.2	Klkb1	Klkb1_In10	Intron(2)	49.35
NM_008455.3	NP_032481.2	Klkb1	Klkb1_In9	Intron(1)	90.75
NM_008455.3	NP_032481.2	Klkb1	Klkb1_In8	Intron(2)	73.87
NM_008455.3	NP_032481.2	Klkb1	Klkb1_In7	Intron(1)	95.46
NM_008455.3	NP_032481.2	Klkb1	Klkb1_In6	Intron(2)	74.79
NM_008455.3	NP_032481.2	Klkb1	Klkb1_In5	Intron(1)	95.6
NM_008455.3	NP_032481.2	Klkb1	Klkb1_In4	Intron(2)	84.33
NM_008455.3	NP_032481.2	Klkb1	Klkb1_In3	Intron(1)	90.19
NM_008455.3	NP_032481.2	Klkb1	Klkb1_In2	Intron(0)	69.39
NM_028066.3	NP_082342.1	F11	F11_In14	Intron(1)	75.6
NM_028066.3	NP_082342.1	F11	F11_In13	Intron(1)	63.52
NM_028066.3	NP_082342.1	F11	F11_In12	Intron(2)	84.63
NM_028066.3	NP_082342.1	F11	F11_In11	Intron(1)	86.68
NM_028066.3	NP_082342.1	F11	F11_In10	Intron(2)	86.98
NM_028066.3	NP_082342.1	F11	F11_In9	Intron(1)	60.96
NM_028066.3	NP_082342.1	F11	F11_In8	Intron(2)	89.75
NM_028066.3	NP_082342.1	F11	F11_In7	Intron(1)	97.25
NM_028066.3	NP_082342.1	F11	F11_In6	Intron(2)	88.36
NM_028066.3	NP_082342.1	F11	F11_In5	Intron(1)	96.68
NM_028066.3	NP_082342.1	F11	F11_In4	Intron(2)	78.25
NM_028066.3	NP_082342.1	F11	F11_In3	Intron(1)	92.75
NM_028066.3	NP_082342.1	F11	F11_In2	Intron(0)	75.03
NM_177742.4	NP_808410.1	Triml1	Triml1_In5	Intron(2)	97.27
NM_177742.4	NP_808410.1	Triml1	Triml1_In4	Intron(0)	71.33
NM_177742.4	NP_808410.1	Triml1	Triml1_In3	Intron(0)	69.85
NM_177742.4	NP_808410.1	Triml1	Triml1_In2	Intron(0)	95.13
NM_177742.4	NP_808410.1	Triml1	Triml1_In1	Intron(0)	91.84
NM_013522.3	NP_038550.2	Frg1	Frg1_In8	Intron(2)	74.14
NM_013522.3	NP_038550.2	Frg1	Frg1_In7	Intron(0)	70.74
NM_013522.3	NP_038550.2	Frg1	Frg1_In6	Intron(0)	90.3
NM_013522.3	NP_038550.2	Frg1	Frg1_In5	Intron(2)	85.42
NM_013522.3	NP_038550.2	Frg1	Frg1_In4	Intron(1)	91.71
NM_013522.3	NP_038550.2	Frg1	Frg1_In3	Intron(1)	74.71
NM_013522.3	NP_038550.2	Frg1	Frg1_In2	Intron(2)	79.52
NM_013522.3	NP_038550.2	Frg1	Frg1_In1	Intron(0)	49.31
NM_019734.3	NP_062708.1	Asah1	Asah1_In13	Intron(0)	95.75
NM_019734.3	NP_062708.1	Asah1	Asah1_In12	Intron(2)	97.07
NM_019734.3	NP_062708.1	Asah1	Asah1_In11	Intron(2)	98.32
NM_019734.3	NP_062708.1	Asah1	Asah1_In10	Intron(1)	97.78
NM_019734.3	NP_062708.1	Asah1	Asah1_In9	Intron(0)	83.54
NM_019734.3	NP_062708.1	Asah1	Asah1_In8	Intron(2)	97.07
NM_019734.3	NP_062708.1	Asah1	Asah1_In7	Intron(1)	89.03
NM_019734.3	NP_062708.1	Asah1	Asah1_In6	Intron(1)	95.81
NM_019734.3	NP_062708.1	Asah1	Asah1_In5	Intron(0)	94.17
NM_019734.3	NP_062708.1	Asah1	Asah1_In4	Intron(0)	88.69
NM_019734.3	NP_062708.1	Asah1	Asah1_In3	Intron(2)	97.27
NM_019734.3	NP_062708.1	Asah1	Asah1_In2	Intron(0)	97.66
NM_019734.3	NP_062708.1	Asah1	Asah1_In1	Intron(0)	80.18
NM_001040699.2	NP_001035789.1	Mtmr7	Mtmr7_In13	Intron(2)	93.65
NM_001040699.2	NP_001035789.1	Mtmr7	Mtmr7_In12	Intron(2)	91.3
NM_001040699.2	NP_001035789.1	Mtmr7	Mtmr7_In11	Intron(2)	97.13
NM_001040699.2	NP_001035789.1	Mtmr7	Mtmr7_In10	Intron(0)	97.11
NM_001040699.2	NP_001035789.1	Mtmr7	Mtmr7_In9	Intron(0)	98.7
NM_001040699.2	NP_001035789.1	Mtmr7	Mtmr7_In8	Intron(1)	97.34
NM_001040699.2	NP_001035789.1	Mtmr7	Mtmr7_In7	Intron(0)	92.85
NM_001040699.2	NP_001035789.1	Mtmr7	Mtmr7_In6	Intron(0)	93.17
NM_001040699.2	NP_001035789.1	Mtmr7	Mtmr7_In5	Intron(0)	98.02
NM_001040699.2	NP_001035789.1	Mtmr7	Mtmr7_In4	Intron(1)	97.85
NM_001040699.2	NP_001035789.1	Mtmr7	Mtmr7_In3	Intron(0)	93.07
NM_001040699.2	NP_001035789.1	Mtmr7	Mtmr7_In2	Intron(0)	94.62
NM_001040699.2	NP_001035789.1	Mtmr7	Mtmr7_In1	Intron(0)	96.35
NM_011135.5	NP_035265.1	Cnot7	Cnot7_In6	Intron(0)	95.97
NM_011135.5	NP_035265.1	Cnot7	Cnot7_In5	Intron(2)	93.28
NM_011135.5	NP_035265.1	Cnot7	Cnot7_In4	Intron(2)	97.66
NM_011135.5	NP_035265.1	Cnot7	Cnot7_In3	Intron(0)	97.22
NM_011135.5	NP_035265.1	Cnot7	Cnot7_In2	Intron(0)	98.79
NM_030610.3	NP_085113.2	Fgf20	Fgf20_In2	Intron(1)	98.5
NM_030610.3	NP_085113.2	Fgf20	Fgf20_In1	Intron(0)	98.35
NM_145841.2	NP_665840.2	Sgcz	Sgcz_In7	Intron(2)	91.07
NM_145841.2	NP_665840.2	Sgcz	Sgcz_In6	Intron(1)	91.78
NM_145841.2	NP_665840.2	Sgcz	Sgcz_In5	Intron(1)	67.62
NM_145841.2	NP_665840.2	Sgcz	Sgcz_In4	Intron(0)	92.36
NM_145841.2	NP_665840.2	Sgcz	Sgcz_In3	Intron(0)	83.74
NM_145841.2	NP_665840.2	Sgcz	Sgcz_In2	Intron(0)	71.04
NM_145841.2	NP_665840.2	Sgcz	Sgcz_In1	Intron(0)	60.44
NM_001081150.2	NP_001074619.2	Lonrf1	Lonrf1_In11	Intron(0)	89.36
NM_001081150.2	NP_001074619.2	Lonrf1	Lonrf1_In10	Intron(2)	91.63
NM_001081150.2	NP_001074619.2	Lonrf1	Lonrf1_In9	Intron(2)	89.7
NM_001081150.2	NP_001074619.2	Lonrf1	Lonrf1_In8	Intron(0)	91.18
NM_001081150.2	NP_001074619.2	Lonrf1	Lonrf1_In7	Intron(2)	86.99
NM_001081150.2	NP_001074619.2	Lonrf1	Lonrf1_In6	Intron(1)	96.39
NM_001081150.2	NP_001074619.2	Lonrf1	Lonrf1_In5	Intron(0)	27.06
NM_001081150.2	NP_001074619.2	Lonrf1	Lonrf1_In4	Intron(0)	26.55
NM_001081150.2	NP_001074619.2	Lonrf1	Lonrf1_In3	Intron(0)	86.95
NM_001081150.2	NP_001074619.2	Lonrf1	Lonrf1_In2	Intron(1)	87.16
NM_001081150.2	NP_001074619.2	Lonrf1	Lonrf1_In1	Intron(0)	82.46
NM_175091.3	NP_780300.2	Tnks	Tnks_In26	Intron(2)	75.31
NM_175091.3	NP_780300.2	Tnks	Tnks_In25	Intron(1)	75.81
NM_175091.3	NP_780300.2	Tnks	Tnks_In24	Intron(0)	61.1
NM_175091.3	NP_780300.2	Tnks	Tnks_In23	Intron(0)	91.88
NM_175091.3	NP_780300.2	Tnks	Tnks_In22	Intron(1)	82.55
NM_175091.3	NP_780300.2	Tnks	Tnks_In21	Intron(0)	25.9
NM_175091.3	NP_780300.2	Tnks	Tnks_In20	Intron(1)	84.66
NM_175091.3	NP_780300.2	Tnks	Tnks_In19	Intron(0)	25.02
NM_175091.3	NP_780300.2	Tnks	Tnks_In18	Intron(0)	82.37
NM_175091.3	NP_780300.2	Tnks	Tnks_In17	Intron(1)	93.17
NM_175091.3	NP_780300.2	Tnks	Tnks_In16	Intron(0)	96.46
NM_175091.3	NP_780300.2	Tnks	Tnks_In15	Intron(2)	95.53
NM_175091.3	NP_780300.2	Tnks	Tnks_In14	Intron(0)	92.48
NM_175091.3	NP_780300.2	Tnks	Tnks_In13	Intron(1)	91.87
NM_175091.3	NP_780300.2	Tnks	Tnks_In12	Intron(0)	43.75
NM_175091.3	NP_780300.2	Tnks	Tnks_In11	Intron(2)	94.65
NM_175091.3	NP_780300.2	Tnks	Tnks_In10	Intron(0)	93.53
NM_175091.3	NP_780300.2	Tnks	Tnks_In9	Intron(1)	97.01
NM_175091.3	NP_780300.2	Tnks	Tnks_In8	Intron(0)	95.43
NM_175091.3	NP_780300.2	Tnks	Tnks_In7	Intron(2)	96.93
NM_175091.3	NP_780300.2	Tnks	Tnks_In6	Intron(0)	93.22
NM_175091.3	NP_780300.2	Tnks	Tnks_In5	Intron(2)	91.99
NM_175091.3	NP_780300.2	Tnks	Tnks_In4	Intron(1)	97.06
NM_175091.3	NP_780300.2	Tnks	Tnks_In3	Intron(1)	92.49
NM_175091.3	NP_780300.2	Tnks	Tnks_In2	Intron(1)	96.91
NM_175091.3	NP_780300.2	Tnks	Tnks_In1	Intron(0)	94.58
NM_026609.2	NP_080885.1	Leprotl1	Leprotl1_In3	Intron(2)	85.38
NM_026609.2	NP_080885.1	Leprotl1	Leprotl1_In2	Intron(1)	77.02
NM_026609.2	NP_080885.1	Leprotl1	Leprotl1_In1	Intron(0)	88.08
NM_011722.4	NP_035852.1	Dctn6	Dctn6_In6	Intron(1)	45
NM_011722.4	NP_035852.1	Dctn6	Dctn6_In5	Intron(1)	86.49
NM_011722.4	NP_035852.1	Dctn6	Dctn6_In4	Intron(2)	88.59
NM_011722.4	NP_035852.1	Dctn6	Dctn6_In3	Intron(1)	68.7
NM_011722.4	NP_035852.1	Dctn6	Dctn6_In2	Intron(2)	88.64
NM_011722.4	NP_035852.1	Dctn6	Dctn6_In1	Intron(0)	75.9
NM_001042674.2	NP_001036139.1	Rbpms	Rbpms_In6	Intron(1)	52.26
NM_001042674.2	NP_001036139.1	Rbpms	Rbpms_In5	Intron(0)	44.44
NM_001042674.2	NP_001036139.1	Rbpms	Rbpms_In4	Intron(0)	94.8
NM_001042674.2	NP_001036139.1	Rbpms	Rbpms_In3	Intron(0)	93.32
NM_001042674.2	NP_001036139.1	Rbpms	Rbpms_In2	Intron(0)	94.76
NM_001042674.2	NP_001036139.1	Rbpms	Rbpms_In1	Intron(0)	91.02
NM_011721.4	NP_035851.3	Wrn	Wrn_In33	Intron(1)	31.92
NM_011721.4	NP_035851.3	Wrn	Wrn_In32	Intron(0)	80.1
NM_011721.4	NP_035851.3	Wrn	Wrn_In31	Intron(0)	87.83
NM_011721.4	NP_035851.3	Wrn	Wrn_In30	Intron(2)	82.44
NM_011721.4	NP_035851.3	Wrn	Wrn_In29	Intron(0)	91.04
NM_011721.4	NP_035851.3	Wrn	Wrn_In28	Intron(2)	85.42
NM_011721.4	NP_035851.3	Wrn	Wrn_In27	Intron(0)	33.19
NM_011721.4	NP_035851.3	Wrn	Wrn_In26	Intron(2)	26.48
NM_011721.4	NP_035851.3	Wrn	Wrn_In25	Intron(0)	30.47
NM_011721.4	NP_035851.3	Wrn	Wrn_In24	Intron(0)	92.47
NM_011721.4	NP_035851.3	Wrn	Wrn_In23	Intron(2)	89.19
NM_011721.4	NP_035851.3	Wrn	Wrn_In22	Intron(2)	60.51
NM_011721.4	NP_035851.3	Wrn	Wrn_In21	Intron(2)	88.65
NM_011721.4	NP_035851.3	Wrn	Wrn_In20	Intron(0)	77.88
NM_011721.4	NP_035851.3	Wrn	Wrn_In19	Intron(2)	92.54
NM_011721.4	NP_035851.3	Wrn	Wrn_In18	Intron(0)	64.24
NM_011721.4	NP_035851.3	Wrn	Wrn_In17	Intron(1)	94.69
NM_011721.4	NP_035851.3	Wrn	Wrn_In16	Intron(2)	94.35
NM_011721.4	NP_035851.3	Wrn	Wrn_In15	Intron(2)	89.72
NM_011721.4	NP_035851.3	Wrn	Wrn_In14	Intron(1)	90.26
NM_011721.4	NP_035851.3	Wrn	Wrn_In13	Intron(2)	73.56
NM_011721.4	NP_035851.3	Wrn	Wrn_In12	Intron(1)	84.92
NM_011721.4	NP_035851.3	Wrn	Wrn_In11	Intron(0)	52.55
NM_011721.4	NP_035851.3	Wrn	Wrn_In10	Intron(0)	50.36
NM_011721.4	NP_035851.3	Wrn	Wrn_In9	Intron(2)	27.67
NM_011721.4	NP_035851.3	Wrn	Wrn_In8	Intron(1)	54.3
NM_011721.4	NP_035851.3	Wrn	Wrn_In7	Intron(0)	30.13
NM_011721.4	NP_035851.3	Wrn	Wrn_In6	Intron(0)	96.38
NM_011721.4	NP_035851.3	Wrn	Wrn_In5	Intron(1)	85.41
NM_011721.4	NP_035851.3	Wrn	Wrn_In4	Intron(2)	87.12
NM_011721.4	NP_035851.3	Wrn	Wrn_In3	Intron(0)	89.57
NM_011721.4	NP_035851.3	Wrn	Wrn_In2	Intron(0)	28.16
NM_026453.3	NP_080729.1	Mak16	Mak16_In9	Intron(0)	50.92
NM_026453.3	NP_080729.1	Mak16	Mak16_In8	Intron(0)	41.87
NM_026453.3	NP_080729.1	Mak16	Mak16_In7	Intron(0)	70.89
NM_026453.3	NP_080729.1	Mak16	Mak16_In6	Intron(2)	95.05
NM_026453.3	NP_080729.1	Mak16	Mak16_In5	Intron(0)	86.88
NM_026453.3	NP_080729.1	Mak16	Mak16_In4	Intron(1)	96.28
NM_026453.3	NP_080729.1	Mak16	Mak16_In3	Intron(2)	93.31
NM_026453.3	NP_080729.1	Mak16	Mak16_In2	Intron(0)	90.54
NM_026453.3	NP_080729.1	Mak16	Mak16_In1	Intron(0)	90.74
NM_153135.3	NP_694775.1	Unc5d	Unc5d_In17	Intron(0)	82.33
NM_153135.3	NP_694775.1	Unc5d	Unc5d_In16	Intron(0)	48.58
NM_153135.3	NP_694775.1	Unc5d	Unc5d_In15	Intron(0)	91.52
NM_153135.3	NP_694775.1	Unc5d	Unc5d_In14	Intron(0)	86.21
NM_153135.3	NP_694775.1	Unc5d	Unc5d_In13	Intron(2)	84.86
NM_153135.3	NP_694775.1	Unc5d	Unc5d_In12	Intron(1)	54.06
NM_153135.3	NP_694775.1	Unc5d	Unc5d_In11	Intron(1)	89.72
NM_153135.3	NP_694775.1	Unc5d	Unc5d_In10	Intron(1)	33.86
NM_153135.3	NP_694775.1	Unc5d	Unc5d_In9	Intron(1)	34.55
NM_153135.3	NP_694775.1	Unc5d	Unc5d_In8	Intron(1)	31.42
NM_153135.3	NP_694775.1	Unc5d	Unc5d_In7	Intron(1)	46.46
NM_153135.3	NP_694775.1	Unc5d	Unc5d_In6	Intron(1)	83.52
NM_153135.3	NP_694775.1	Unc5d	Unc5d_In5	Intron(0)	94
NM_153135.3	NP_694775.1	Unc5d	Unc5d_In4	Intron(1)	94.99
NM_153135.3	NP_694775.1	Unc5d	Unc5d_In3	Intron(1)	94.97
NM_153135.3	NP_694775.1	Unc5d	Unc5d_In2	Intron(1)	80.67
NM_153135.3	NP_694775.1	Unc5d	Unc5d_In1	Intron(0)	35.93
NM_021369.2	NP_067344.2	Chrna6	Chrna6_In5	Intron(2)	88.06
NM_021369.2	NP_067344.2	Chrna6	Chrna6_In4	Intron(0)	91.63
NM_021369.2	NP_067344.2	Chrna6	Chrna6_In3	Intron(0)	96.27
NM_021369.2	NP_067344.2	Chrna6	Chrna6_In2	Intron(1)	92.63
NM_021369.2	NP_067344.2	Chrna6	Chrna6_In1	Intron(0)	51.37
NM_013462.3	NP_038490.2	Adrb3	Adrb3_In2	Intron(0)	37.03
NM_029674.1	NP_083950.1	Got1l1	Got1l1_In8	Intron(2)	93.74
NM_029674.1	NP_083950.1	Got1l1	Got1l1_In7	Intron(1)	96.23
NM_029674.1	NP_083950.1	Got1l1	Got1l1_In6	Intron(0)	93.37
NM_029674.1	NP_083950.1	Got1l1	Got1l1_In5	Intron(0)	93.42
NM_029674.1	NP_083950.1	Got1l1	Got1l1_In4	Intron(1)	91.01
NM_029674.1	NP_083950.1	Got1l1	Got1l1_In3	Intron(0)	80.67
NM_029674.1	NP_083950.1	Got1l1	Got1l1_In2	Intron(1)	97.78
NM_029674.1	NP_083950.1	Got1l1	Got1l1_In1	Intron(0)	92.87
NM_207659.3	NP_997542.1	Hook3	Hook3_In21	Intron(0)	92.89
NM_207659.3	NP_997542.1	Hook3	Hook3_In20	Intron(0)	94.44
NM_207659.3	NP_997542.1	Hook3	Hook3_In19	Intron(1)	75.23
NM_207659.3	NP_997542.1	Hook3	Hook3_In18	Intron(2)	91.63
NM_207659.3	NP_997542.1	Hook3	Hook3_In17	Intron(0)	84.37
NM_207659.3	NP_997542.1	Hook3	Hook3_In16	Intron(2)	56.75
NM_207659.3	NP_997542.1	Hook3	Hook3_In15	Intron(2)	85.09
NM_207659.3	NP_997542.1	Hook3	Hook3_In14	Intron(1)	69.96
NM_207659.3	NP_997542.1	Hook3	Hook3_In13	Intron(0)	22.83
NM_207659.3	NP_997542.1	Hook3	Hook3_In12	Intron(0)	91.92
NM_207659.3	NP_997542.1	Hook3	Hook3_In11	Intron(2)	94.22
NM_207659.3	NP_997542.1	Hook3	Hook3_In10	Intron(2)	97
NM_207659.3	NP_997542.1	Hook3	Hook3_In9	Intron(0)	97.88
NM_207659.3	NP_997542.1	Hook3	Hook3_In8	Intron(0)	95.54
NM_207659.3	NP_997542.1	Hook3	Hook3_In7	Intron(0)	73.42
NM_207659.3	NP_997542.1	Hook3	Hook3_In6	Intron(1)	76.09
NM_207659.3	NP_997542.1	Hook3	Hook3_In5	Intron(0)	87.18
NM_207659.3	NP_997542.1	Hook3	Hook3_In4	Intron(0)	83.58
NM_207659.3	NP_997542.1	Hook3	Hook3_In3	Intron(2)	91.23
NM_207659.3	NP_997542.1	Hook3	Hook3_In2	Intron(0)	88.98
NM_207659.3	NP_997542.1	Hook3	Hook3_In1	Intron(0)	88.12
NM_008033.4	NP_032059.1	Fnta	Fnta_In8	Intron(2)	98.22
NM_008033.4	NP_032059.1	Fnta	Fnta_In7	Intron(2)	97.85
NM_008033.4	NP_032059.1	Fnta	Fnta_In6	Intron(0)	96.83
NM_008033.4	NP_032059.1	Fnta	Fnta_In5	Intron(2)	98.72
NM_008033.4	NP_032059.1	Fnta	Fnta_In4	Intron(2)	98.74
NM_008033.4	NP_032059.1	Fnta	Fnta_In3	Intron(1)	98.86
NM_008033.4	NP_032059.1	Fnta	Fnta_In2	Intron(2)	98.39
NM_008033.4	NP_032059.1	Fnta	Fnta_In1	Intron(0)	98.11
NM_029037.4	NP_083313.1	Pomk	Pomk_In4	Intron(0)	98.3
NM_011791.3	NP_035921.2	Ash2l	Ash2l_In15	Intron(0)	97.86
NM_011791.3	NP_035921.2	Ash2l	Ash2l_In14	Intron(0)	98.4
NM_011791.3	NP_035921.2	Ash2l	Ash2l_In13	Intron(0)	98.53
NM_011791.3	NP_035921.2	Ash2l	Ash2l_In12	Intron(1)	83.69
NM_011791.3	NP_035921.2	Ash2l	Ash2l_In11	Intron(1)	95.4
NM_011791.3	NP_035921.2	Ash2l	Ash2l_In10	Intron(2)	93.92
NM_011791.3	NP_035921.2	Ash2l	Ash2l_In9	Intron(1)	33
NM_011791.3	NP_035921.2	Ash2l	Ash2l_In8	Intron(0)	27.8
NM_011791.3	NP_035921.2	Ash2l	Ash2l_In7	Intron(0)	93
NM_011791.3	NP_035921.2	Ash2l	Ash2l_In6	Intron(0)	92.68
NM_011791.3	NP_035921.2	Ash2l	Ash2l_In5	Intron(1)	94.68
NM_011791.3	NP_035921.2	Ash2l	Ash2l_In4	Intron(2)	88.68
NM_011791.3	NP_035921.2	Ash2l	Ash2l_In3	Intron(0)	82.55
NM_011791.3	NP_035921.2	Ash2l	Ash2l_In2	Intron(2)	28.01
NM_011791.3	NP_035921.2	Ash2l	Ash2l_In1	Intron(0)	33.63
NM_026121.3	NP_080397.1	Bag4	Bag4_In4	Intron(0)	42.31
NM_026121.3	NP_080397.1	Bag4	Bag4_In3	Intron(0)	43.24
NM_026121.3	NP_080397.1	Bag4	Bag4_In2	Intron(0)	40.7
NM_026121.3	NP_080397.1	Bag4	Bag4_In1	Intron(0)	48.97
NM_028102.2	NP_082378.1	Ddhd2	Ddhd2_In16	Intron(1)	87
NM_028102.2	NP_082378.1	Ddhd2	Ddhd2_In15	Intron(1)	31.89
NM_028102.2	NP_082378.1	Ddhd2	Ddhd2_In14	Intron(0)	56.6
NM_028102.2	NP_082378.1	Ddhd2	Ddhd2_In13	Intron(0)	86.89
NM_028102.2	NP_082378.1	Ddhd2	Ddhd2_In12	Intron(0)	56.86
NM_028102.2	NP_082378.1	Ddhd2	Ddhd2_In11	Intron(0)	34.5
NM_028102.2	NP_082378.1	Ddhd2	Ddhd2_In10	Intron(0)	84.7
NM_028102.2	NP_082378.1	Ddhd2	Ddhd2_In9	Intron(1)	35.67
NM_028102.2	NP_082378.1	Ddhd2	Ddhd2_In8	Intron(2)	92.24
NM_028102.2	NP_082378.1	Ddhd2	Ddhd2_In7	Intron(1)	74.46
NM_028102.2	NP_082378.1	Ddhd2	Ddhd2_In6	Intron(1)	91.73
NM_028102.2	NP_082378.1	Ddhd2	Ddhd2_In5	Intron(0)	88.45
NM_028102.2	NP_082378.1	Ddhd2	Ddhd2_In4	Intron(0)	90.42
NM_028102.2	NP_082378.1	Ddhd2	Ddhd2_In3	Intron(1)	94.52
NM_028102.2	NP_082378.1	Ddhd2	Ddhd2_In2	Intron(0)	66.98
NM_001364069.1	NP_001350998.1	Letm2	Letm2_In10	Intron(0)	38.94
NM_001364069.1	NP_001350998.1	Letm2	Letm2_In9	Intron(0)	36.55
NM_001364069.1	NP_001350998.1	Letm2	Letm2_In8	Intron(0)	36.59
NM_001364069.1	NP_001350998.1	Letm2	Letm2_In7	Intron(0)	91.36
NM_001364069.1	NP_001350998.1	Letm2	Letm2_In6	Intron(0)	92.83
NM_001364069.1	NP_001350998.1	Letm2	Letm2_In5	Intron(0)	73.11
NM_001364069.1	NP_001350998.1	Letm2	Letm2_In4	Intron(0)	78.25
NM_001364069.1	NP_001350998.1	Letm2	Letm2_In3	Intron(2)	86.8
NM_001364069.1	NP_001350998.1	Letm2	Letm2_In2	Intron(0)	44.04
NM_031257.4	NP_112547.1	Plekha2	Plekha2_In11	Intron(0)	48.06
NM_031257.4	NP_112547.1	Plekha2	Plekha2_In10	Intron(2)	96
NM_031257.4	NP_112547.1	Plekha2	Plekha2_In9	Intron(0)	69.97
NM_031257.4	NP_112547.1	Plekha2	Plekha2_In8	Intron(0)	93.18
NM_031257.4	NP_112547.1	Plekha2	Plekha2_In7	Intron(0)	84.33
NM_031257.4	NP_112547.1	Plekha2	Plekha2_In6	Intron(0)	46.4
NM_031257.4	NP_112547.1	Plekha2	Plekha2_In5	Intron(1)	44.9
NM_031257.4	NP_112547.1	Plekha2	Plekha2_In4	Intron(0)	94.61
NM_031257.4	NP_112547.1	Plekha2	Plekha2_In3	Intron(0)	94.18
NM_031257.4	NP_112547.1	Plekha2	Plekha2_In2	Intron(0)	87.08
NM_001081187.3	NP_001074656.1	Htra4	Htra4_In8	Intron(2)	89.84
NM_001081187.3	NP_001074656.1	Htra4	Htra4_In7	Intron(1)	84
NM_001081187.3	NP_001074656.1	Htra4	Htra4_In6	Intron(0)	61.68
NM_001081187.3	NP_001074656.1	Htra4	Htra4_In5	Intron(0)	95.74
NM_001081187.3	NP_001074656.1	Htra4	Htra4_In4	Intron(0)	82.26
NM_001081187.3	NP_001074656.1	Htra4	Htra4_In3	Intron(2)	94.34
NM_001081187.3	NP_001074656.1	Htra4	Htra4_In2	Intron(1)	80.51
NM_001081187.3	NP_001074656.1	Htra4	Htra4_In1	Intron(0)	57.62
NM_007401.3	NP_031427.2	Adam5	Adam5_In20	Intron(2)	34.4
NM_007401.3	NP_031427.2	Adam5	Adam5_In19	Intron(1)	36.9
NM_007401.3	NP_031427.2	Adam5	Adam5_In18	Intron(0)	46.48
NM_007401.3	NP_031427.2	Adam5	Adam5_In17	Intron(0)	95.22
NM_007401.3	NP_031427.2	Adam5	Adam5_In16	Intron(2)	95.96
NM_007401.3	NP_031427.2	Adam5	Adam5_In15	Intron(1)	95.02
NM_007401.3	NP_031427.2	Adam5	Adam5_In14	Intron(0)	92.72
NM_007401.3	NP_031427.2	Adam5	Adam5_In13	Intron(0)	94.97
NM_007401.3	NP_031427.2	Adam5	Adam5_In12	Intron(2)	84.53
NM_007401.3	NP_031427.2	Adam5	Adam5_In11	Intron(0)	87.79
NM_007401.3	NP_031427.2	Adam5	Adam5_In10	Intron(2)	94.47
NM_007401.3	NP_031427.2	Adam5	Adam5_In9	Intron(0)	95.1
NM_007401.3	NP_031427.2	Adam5	Adam5_In8	Intron(0)	93.47
NM_007401.3	NP_031427.2	Adam5	Adam5_In7	Intron(0)	96.72
NM_007401.3	NP_031427.2	Adam5	Adam5_In6	Intron(2)	41.49
NM_007401.3	NP_031427.2	Adam5	Adam5_In5	Intron(0)	93.16
NM_007401.3	NP_031427.2	Adam5	Adam5_In4	Intron(2)	80.92
NM_007401.3	NP_031427.2	Adam5	Adam5_In3	Intron(0)	88.48
NM_007401.3	NP_031427.2	Adam5	Adam5_In2	Intron(1)	86.7
NM_007401.3	NP_031427.2	Adam5	Adam5_In1	Intron(0)	34.57
NM_009619.5	NP_033749.2	Adam3	Adam3_In20	Intron(2)	31.33
NM_009619.5	NP_033749.2	Adam3	Adam3_In19	Intron(1)	39.67
NM_009619.5	NP_033749.2	Adam3	Adam3_In18	Intron(0)	46.35
NM_009619.5	NP_033749.2	Adam3	Adam3_In17	Intron(0)	93.56
NM_009619.5	NP_033749.2	Adam3	Adam3_In16	Intron(2)	94.04
NM_009619.5	NP_033749.2	Adam3	Adam3_In15	Intron(1)	86.36
NM_009619.5	NP_033749.2	Adam3	Adam3_In14	Intron(0)	91.83
NM_009619.5	NP_033749.2	Adam3	Adam3_In13	Intron(0)	93.59
NM_009619.5	NP_033749.2	Adam3	Adam3_In12	Intron(2)	89.51
NM_009619.5	NP_033749.2	Adam3	Adam3_In11	Intron(0)	83.38
NM_009619.5	NP_033749.2	Adam3	Adam3_In10	Intron(2)	91.17
NM_009619.5	NP_033749.2	Adam3	Adam3_In9	Intron(0)	94.36
NM_009619.5	NP_033749.2	Adam3	Adam3_In8	Intron(0)	93.17
NM_009619.5	NP_033749.2	Adam3	Adam3_In7	Intron(0)	94.43
NM_009619.5	NP_033749.2	Adam3	Adam3_In6	Intron(2)	32.13
NM_009619.5	NP_033749.2	Adam3	Adam3_In5	Intron(0)	89.62
NM_009619.5	NP_033749.2	Adam3	Adam3_In4	Intron(2)	63.91
NM_009619.5	NP_033749.2	Adam3	Adam3_In3	Intron(0)	86.4
NM_009619.5	NP_033749.2	Adam3	Adam3_In2	Intron(1)	83.5
NM_009619.5	NP_033749.2	Adam3	Adam3_In1	Intron(0)	30.42
NM_010084.2	NP_034214.2	Adam18	Adam18_In18	Intron(0)	43.7
NM_010084.2	NP_034214.2	Adam18	Adam18_In17	Intron(0)	93.68
NM_010084.2	NP_034214.2	Adam18	Adam18_In16	Intron(2)	91.55
NM_010084.2	NP_034214.2	Adam18	Adam18_In15	Intron(1)	85.13
NM_010084.2	NP_034214.2	Adam18	Adam18_In14	Intron(0)	85.13
NM_010084.2	NP_034214.2	Adam18	Adam18_In13	Intron(0)	94.37
NM_010084.2	NP_034214.2	Adam18	Adam18_In12	Intron(2)	83.38
NM_010084.2	NP_034214.2	Adam18	Adam18_In11	Intron(0)	84.14
NM_010084.2	NP_034214.2	Adam18	Adam18_In10	Intron(2)	90.94
NM_010084.2	NP_034214.2	Adam18	Adam18_In9	Intron(0)	94.72
NM_010084.2	NP_034214.2	Adam18	Adam18_In8	Intron(0)	93.27
NM_010084.2	NP_034214.2	Adam18	Adam18_In7	Intron(0)	94.09
NM_010084.2	NP_034214.2	Adam18	Adam18_In6	Intron(2)	35.65
NM_010084.2	NP_034214.2	Adam18	Adam18_In5	Intron(0)	92.74
NM_010084.2	NP_034214.2	Adam18	Adam18_In4	Intron(2)	61.92
NM_010084.2	NP_034214.2	Adam18	Adam18_In3	Intron(0)	83.63
NM_010084.2	NP_034214.2	Adam18	Adam18_In2	Intron(1)	81.02
NM_010084.2	NP_034214.2	Adam18	Adam18_In1	Intron(0)	35.08
NM_008324.3	NP_032350.1	Ido1	Ido1_In9	Intron(2)	76.72
NM_008324.3	NP_032350.1	Ido1	Ido1_In8	Intron(1)	95.93
NM_008324.3	NP_032350.1	Ido1	Ido1_In7	Intron(0)	97.11
NM_008324.3	NP_032350.1	Ido1	Ido1_In6	Intron(2)	89.49
NM_008324.3	NP_032350.1	Ido1	Ido1_In5	Intron(2)	97.83
NM_008324.3	NP_032350.1	Ido1	Ido1_In4	Intron(0)	95.28
NM_008324.3	NP_032350.1	Ido1	Ido1_In3	Intron(0)	98.42
NM_008324.3	NP_032350.1	Ido1	Ido1_In2	Intron(0)	97.09
NM_008324.3	NP_032350.1	Ido1	Ido1_In1	Intron(0)	96.03
NM_145949.2	NP_666061.3	Ido2	Ido2_In9	Intron(2)	91.36
NM_145949.2	NP_666061.3	Ido2	Ido2_In8	Intron(1)	96.05
NM_145949.2	NP_666061.3	Ido2	Ido2_In7	Intron(0)	97.5
NM_145949.2	NP_666061.3	Ido2	Ido2_In6	Intron(2)	98.33
NM_145949.2	NP_666061.3	Ido2	Ido2_In5	Intron(2)	96.41
NM_145949.2	NP_666061.3	Ido2	Ido2_In4	Intron(0)	94.02
NM_145949.2	NP_666061.3	Ido2	Ido2_In3	Intron(0)	97.82
NM_145949.2	NP_666061.3	Ido2	Ido2_In2	Intron(0)	97.66
NM_145949.2	NP_666061.3	Ido2	Ido2_In1	Intron(0)	97.18
NM_020585.2	NP_065610.2	Golga7	Golga7_In3	Intron(0)	98.33
NM_020585.2	NP_065610.2	Golga7	Golga7_In2	Intron(0)	93.71
NM_020585.2	NP_065610.2	Golga7	Golga7_In1	Intron(0)	95.51
NM_024240.6	NP_077202.1	Gins4	Gins4_In7	Intron(1)	80.37
NM_024240.6	NP_077202.1	Gins4	Gins4_In6	Intron(2)	95.97
NM_024240.6	NP_077202.1	Gins4	Gins4_In5	Intron(0)	98.65
NM_024240.6	NP_077202.1	Gins4	Gins4_In4	Intron(0)	98.63
NM_024240.6	NP_077202.1	Gins4	Gins4_In3	Intron(0)	94.48
NM_024240.6	NP_077202.1	Gins4	Gins4_In2	Intron(0)	97.63
NM_018743.4	NP_061213.2	Gpat4	Gpat4_In12	Intron(0)	90.08
NM_018743.4	NP_061213.2	Gpat4	Gpat4_In11	Intron(0)	93.31
NM_018743.4	NP_061213.2	Gpat4	Gpat4_In10	Intron(1)	96.19
NM_018743.4	NP_061213.2	Gpat4	Gpat4_In9	Intron(2)	89.78
NM_018743.4	NP_061213.2	Gpat4	Gpat4_In8	Intron(0)	91.6
NM_018743.4	NP_061213.2	Gpat4	Gpat4_In7	Intron(2)	89.52
NM_018743.4	NP_061213.2	Gpat4	Gpat4_In6	Intron(2)	96.83
NM_018743.4	NP_061213.2	Gpat4	Gpat4_In5	Intron(2)	89.4
NM_018743.4	NP_061213.2	Gpat4	Gpat4_In4	Intron(1)	91.76
NM_018743.4	NP_061213.2	Gpat4	Gpat4_In3	Intron(0)	53.49
NM_018743.4	NP_061213.2	Gpat4	Gpat4_In2	Intron(0)	88.61
NM_029505.3	NP_083781.2	Ap3m2	Ap3m2_In8	Intron(0)	94.74
NM_029505.3	NP_083781.2	Ap3m2	Ap3m2_In7	Intron(2)	97.51
NM_029505.3	NP_083781.2	Ap3m2	Ap3m2_In6	Intron(0)	77.96
NM_029505.3	NP_083781.2	Ap3m2	Ap3m2_In5	Intron(1)	95.73
NM_029505.3	NP_083781.2	Ap3m2	Ap3m2_In4	Intron(1)	94.39
NM_029505.3	NP_083781.2	Ap3m2	Ap3m2_In3	Intron(0)	76.9
NM_029505.3	NP_083781.2	Ap3m2	Ap3m2_In2	Intron(0)	91.65
NM_011130.2	NP_035260.1	Polb	Polb_In13	Intron(2)	93.22
NM_011130.2	NP_035260.1	Polb	Polb_In12	Intron(0)	98.53
NM_011130.2	NP_035260.1	Polb	Polb_In11	Intron(0)	98.79
NM_011130.2	NP_035260.1	Polb	Polb_In10	Intron(1)	87.33
NM_011130.2	NP_035260.1	Polb	Polb_In9	Intron(0)	98.21
NM_011130.2	NP_035260.1	Polb	Polb_In8	Intron(2)	98.62
NM_011130.2	NP_035260.1	Polb	Polb_In7	Intron(1)	98.46
NM_011130.2	NP_035260.1	Polb	Polb_In6	Intron(2)	98.15
NM_011130.2	NP_035260.1	Polb	Polb_In5	Intron(0)	97.43
NM_011130.2	NP_035260.1	Polb	Polb_In4	Intron(0)	94.39
NM_011130.2	NP_035260.1	Polb	Polb_In3	Intron(2)	96.02
NM_011130.2	NP_035260.1	Polb	Polb_In2	Intron(1)	97.65
NM_011130.2	NP_035260.1	Polb	Polb_In1	Intron(0)	97.65
NM_011696.2	NP_035826.1	Vdac3	Vdac3_In8	Intron(0)	95.35
NM_011696.2	NP_035826.1	Vdac3	Vdac3_In7	Intron(2)	98.45
NM_011696.2	NP_035826.1	Vdac3	Vdac3_In6	Intron(2)	97.23
NM_011696.2	NP_035826.1	Vdac3	Vdac3_In5	Intron(0)	89.04
NM_011696.2	NP_035826.1	Vdac3	Vdac3_In4	Intron(0)	90.91
NM_011696.2	NP_035826.1	Vdac3	Vdac3_In3	Intron(1)	92.44
NM_011696.2	NP_035826.1	Vdac3	Vdac3_In2	Intron(0)	95.98
NM_001146117.2	NP_001139589.1	Smim19	Smim19_In3	Intron(2)	50.3
NM_001146117.2	NP_001139589.1	Smim19	Smim19_In2	Intron(0)	69.35
NM_181325.4	NP_851842.1	Slc25a15	Slc25a15_In6	Intron(1)	88.88
NM_181325.4	NP_851842.1	Slc25a15	Slc25a15_In5	Intron(2)	79.41
NM_181325.4	NP_851842.1	Slc25a15	Slc25a15_In4	Intron(2)	77.2
NM_181325.4	NP_851842.1	Slc25a15	Slc25a15_In3	Intron(1)	73.22
NM_181325.4	NP_851842.1	Slc25a15	Slc25a15_In2	Intron(0)	90.59
NM_001004140.2	NP_001004140.2	Ckap2	Ckap2_In8	Intron(1)	66.93
NM_001004140.2	NP_001004140.2	Ckap2	Ckap2_In7	Intron(0)	41.52
NM_001004140.2	NP_001004140.2	Ckap2	Ckap2_In6	Intron(0)	91.58
NM_001004140.2	NP_001004140.2	Ckap2	Ckap2_In5	Intron(2)	83.18
NM_001004140.2	NP_001004140.2	Ckap2	Ckap2_In4	Intron(0)	85.94
NM_001004140.2	NP_001004140.2	Ckap2	Ckap2_In3	Intron(2)	42.19
NM_001004140.2	NP_001004140.2	Ckap2	Ckap2_In2	Intron(1)	42.2
NM_001004140.2	NP_001004140.2	Ckap2	Ckap2_In1	Intron(0)	85.84
NM_001347318.2	NP_001334247.1	Nek5	Nek5_In18	Intron(1)	43.71
NM_001347318.2	NP_001334247.1	Nek5	Nek5_In17	Intron(1)	24.48
NM_001347318.2	NP_001334247.1	Nek5	Nek5_In16	Intron(1)	39.56
NM_001347318.2	NP_001334247.1	Nek5	Nek5_In15	Intron(0)	34.45
NM_001347318.2	NP_001334247.1	Nek5	Nek5_In14	Intron(0)	39.07
NM_001347318.2	NP_001334247.1	Nek5	Nek5_In13	Intron(0)	40.93
NM_001347318.2	NP_001334247.1	Nek5	Nek5_In12	Intron(0)	77.7
NM_001347318.2	NP_001334247.1	Nek5	Nek5_In11	Intron(2)	60.82
NM_001347318.2	NP_001334247.1	Nek5	Nek5_In10	Intron(0)	43.05
NM_001347318.2	NP_001334247.1	Nek5	Nek5_In9	Intron(0)	39.72
NM_001347318.2	NP_001334247.1	Nek5	Nek5_In8	Intron(2)	91.73
NM_001347318.2	NP_001334247.1	Nek5	Nek5_In7	Intron(2)	94.7
NM_001347318.2	NP_001334247.1	Nek5	Nek5_In6	Intron(0)	56.2
NM_001347318.2	NP_001334247.1	Nek5	Nek5_In5	Intron(0)	94.47
NM_001347318.2	NP_001334247.1	Nek5	Nek5_In4	Intron(1)	95.51
NM_001347318.2	NP_001334247.1	Nek5	Nek5_In3	Intron(0)	88.55
NM_001347318.2	NP_001334247.1	Nek5	Nek5_In2	Intron(0)	65.85
NM_007511.3	NP_031537.2	Atp7b	Atp7b_In20	Intron(1)	84.54
NM_007511.3	NP_031537.2	Atp7b	Atp7b_In19	Intron(0)	84.49
NM_007511.3	NP_031537.2	Atp7b	Atp7b_In18	Intron(0)	81.38
NM_007511.3	NP_031537.2	Atp7b	Atp7b_In17	Intron(1)	88.65
NM_007511.3	NP_031537.2	Atp7b	Atp7b_In16	Intron(1)	85.82
NM_007511.3	NP_031537.2	Atp7b	Atp7b_In15	Intron(0)	30.1
NM_007511.3	NP_031537.2	Atp7b	Atp7b_In14	Intron(0)	87.31
NM_007511.3	NP_031537.2	Atp7b	Atp7b_In13	Intron(0)	90.3
NM_007511.3	NP_031537.2	Atp7b	Atp7b_In12	Intron(0)	51.43
NM_007511.3	NP_031537.2	Atp7b	Atp7b_In11	Intron(1)	62.86
NM_007511.3	NP_031537.2	Atp7b	Atp7b_In10	Intron(2)	58.2
NM_007511.3	NP_031537.2	Atp7b	Atp7b_In9	Intron(0)	85.41
NM_007511.3	NP_031537.2	Atp7b	Atp7b_In8	Intron(0)	63.86
NM_007511.3	NP_031537.2	Atp7b	Atp7b_In7	Intron(2)	87.61
NM_007511.3	NP_031537.2	Atp7b	Atp7b_In6	Intron(0)	80.72
NM_007511.3	NP_031537.2	Atp7b	Atp7b_In5	Intron(0)	88.49
NM_007511.3	NP_031537.2	Atp7b	Atp7b_In4	Intron(1)	87.36
NM_007511.3	NP_031537.2	Atp7b	Atp7b_In3	Intron(1)	83.03
NM_007511.3	NP_031537.2	Atp7b	Atp7b_In2	Intron(0)	43.95
NM_007511.3	NP_031537.2	Atp7b	Atp7b_In1	Intron(0)	33.36
NM_139222.4	NP_631968.1	Defb15	Defb15_In1	Intron(0)	61.16
NM_139221.3	NP_631967.1	Defb11	Defb11_In1	Intron(0)	60.53
NM_139219.3	NP_631965.1	Defb9	Defb9_In1	Intron(0)	52.29
NM_152802.4	NP_690015.2	Defb12	Defb12_In2	Intron(1)	47.59
NM_152802.4	NP_690015.2	Defb12	Defb12_In1	Intron(0)	54.31
NM_183036.2	NP_898857.1	Defb38	Defb38_In1	Intron(0)	69.27
NM_181683.3	NP_859011.1	Defb37	Defb37_In1	Intron(0)	58.73
NM_001113350.2	NP_001106821.1	Xkr5	Xkr5_In6	Intron(0)	95.97
NM_001113350.2	NP_001106821.1	Xkr5	Xkr5_In5	Intron(1)	94.3
NM_001113350.2	NP_001106821.1	Xkr5	Xkr5_In4	Intron(1)	96.22
NM_001113350.2	NP_001106821.1	Xkr5	Xkr5_In3	Intron(2)	97.02
NM_001113350.2	NP_001106821.1	Xkr5	Xkr5_In2	Intron(1)	90.23
NM_001113350.2	NP_001106821.1	Xkr5	Xkr5_In1	Intron(0)	95.61
NM_007426.4	NP_031452.2	Angpt2	Angpt2_In8	Intron(2)	96.93
NM_007426.4	NP_031452.2	Angpt2	Angpt2_In7	Intron(0)	96.62
NM_007426.4	NP_031452.2	Angpt2	Angpt2_In6	Intron(0)	98.16
NM_007426.4	NP_031452.2	Angpt2	Angpt2_In5	Intron(1)	97.45
NM_007426.4	NP_031452.2	Angpt2	Angpt2_In4	Intron(2)	28.15
NM_007426.4	NP_031452.2	Angpt2	Angpt2_In3	Intron(0)	97.57
NM_007426.4	NP_031452.2	Angpt2	Angpt2_In2	Intron(0)	97.44
NM_007426.4	NP_031452.2	Angpt2	Angpt2_In1	Intron(0)	87.85
NM_001034862.2	NP_001030034.2	Erich1	Erich1_In5	Intron(1)	90.75
NM_001034862.2	NP_001030034.2	Erich1	Erich1_In4	Intron(1)	72.25
NM_001034862.2	NP_001030034.2	Erich1	Erich1_In3	Intron(1)	50.61
NM_001034862.2	NP_001030034.2	Erich1	Erich1_In2	Intron(1)	43.08
NM_001034862.2	NP_001030034.2	Erich1	Erich1_In1	Intron(0)	93.74
NM_173744.5	NP_776105.1	Tdrp	Tdrp_In2	Intron(0)	49.13
NM_173744.5	NP_776105.1	Tdrp	Tdrp_In1	Intron(0)	52.99
NM_025556.3	NP_079832.1	Coprs	Coprs_In3	Intron(1)	76.84
NM_025556.3	NP_079832.1	Coprs	Coprs_In2	Intron(0)	58.67
NM_025556.3	NP_079832.1	Coprs	Coprs_In1	Intron(0)	47.22
NM_009025.2	NP_033051.2	Rasa3	Rasa3_In23	Intron(1)	84.47
NM_009025.2	NP_033051.2	Rasa3	Rasa3_In22	Intron(2)	89.72
NM_009025.2	NP_033051.2	Rasa3	Rasa3_In21	Intron(0)	53.01
NM_009025.2	NP_033051.2	Rasa3	Rasa3_In20	Intron(1)	94.67
NM_009025.2	NP_033051.2	Rasa3	Rasa3_In19	Intron(2)	88.22
NM_009025.2	NP_033051.2	Rasa3	Rasa3_In18	Intron(0)	90.44
NM_009025.2	NP_033051.2	Rasa3	Rasa3_In17	Intron(0)	91.68
NM_009025.2	NP_033051.2	Rasa3	Rasa3_In16	Intron(0)	44.49
NM_009025.2	NP_033051.2	Rasa3	Rasa3_In15	Intron(1)	82.18
NM_009025.2	NP_033051.2	Rasa3	Rasa3_In14	Intron(0)	83.44
NM_009025.2	NP_033051.2	Rasa3	Rasa3_In13	Intron(0)	91.41
NM_009025.2	NP_033051.2	Rasa3	Rasa3_In12	Intron(2)	90.92
NM_009025.2	NP_033051.2	Rasa3	Rasa3_In11	Intron(0)	86.87
NM_009025.2	NP_033051.2	Rasa3	Rasa3_In10	Intron(2)	95.28
NM_009025.2	NP_033051.2	Rasa3	Rasa3_In9	Intron(2)	94.43
NM_009025.2	NP_033051.2	Rasa3	Rasa3_In8	Intron(0)	94.5
NM_009025.2	NP_033051.2	Rasa3	Rasa3_In7	Intron(2)	80.11
NM_009025.2	NP_033051.2	Rasa3	Rasa3_In6	Intron(2)	84.16
NM_009025.2	NP_033051.2	Rasa3	Rasa3_In5	Intron(0)	96.62
NM_009025.2	NP_033051.2	Rasa3	Rasa3_In4	Intron(1)	93.07
NM_009025.2	NP_033051.2	Rasa3	Rasa3_In3	Intron(2)	94.3
NM_009025.2	NP_033051.2	Rasa3	Rasa3_In2	Intron(1)	92.36
NM_009025.2	NP_033051.2	Rasa3	Rasa3_In1	Intron(0)	93.56
NM_019521.2	NP_062394.2	Gas6	Gas6_In14	Intron(0)	93.94
NM_019521.2	NP_062394.2	Gas6	Gas6_In13	Intron(1)	94.77
NM_019521.2	NP_062394.2	Gas6	Gas6_In12	Intron(0)	88.7
NM_019521.2	NP_062394.2	Gas6	Gas6_In11	Intron(0)	91.92
NM_019521.2	NP_062394.2	Gas6	Gas6_In10	Intron(2)	97.28
NM_019521.2	NP_062394.2	Gas6	Gas6_In9	Intron(0)	88.26
NM_019521.2	NP_062394.2	Gas6	Gas6_In8	Intron(1)	95.91
NM_019521.2	NP_062394.2	Gas6	Gas6_In7	Intron(1)	92.8
NM_019521.2	NP_062394.2	Gas6	Gas6_In6	Intron(1)	90.67
NM_019521.2	NP_062394.2	Gas6	Gas6_In5	Intron(1)	87.95
NM_019521.2	NP_062394.2	Gas6	Gas6_In4	Intron(1)	77.92
NM_019521.2	NP_062394.2	Gas6	Gas6_In3	Intron(0)	87.95
NM_019521.2	NP_062394.2	Gas6	Gas6_In2	Intron(1)	75.88
NM_019521.2	NP_062394.2	Gas6	Gas6_In1	Intron(0)	46.61
NM_009724.2	NP_033854.1	Atp4b	Atp4b_In6	Intron(0)	93.7
NM_009724.2	NP_033854.1	Atp4b	Atp4b_In5	Intron(0)	74.09
NM_009724.2	NP_033854.1	Atp4b	Atp4b_In4	Intron(1)	96.01
NM_009724.2	NP_033854.1	Atp4b	Atp4b_In3	Intron(1)	93.48
NM_009724.2	NP_033854.1	Atp4b	Atp4b_In2	Intron(1)	95.49
NM_009724.2	NP_033854.1	Atp4b	Atp4b_In1	Intron(0)	91.73
NM_178708.3	NP_848823.2	Pcid2	Pcid2_In13	Intron(2)	94.43
NM_178708.3	NP_848823.2	Pcid2	Pcid2_In12	Intron(2)	96.16
NM_178708.3	NP_848823.2	Pcid2	Pcid2_In11	Intron(0)	95.82
NM_178708.3	NP_848823.2	Pcid2	Pcid2_In10	Intron(1)	94.29
NM_178708.3	NP_848823.2	Pcid2	Pcid2_In9	Intron(0)	97.95
NM_178708.3	NP_848823.2	Pcid2	Pcid2_In8	Intron(2)	94.95
NM_178708.3	NP_848823.2	Pcid2	Pcid2_In7	Intron(0)	84.54
NM_178708.3	NP_848823.2	Pcid2	Pcid2_In6	Intron(2)	96.18
NM_178708.3	NP_848823.2	Pcid2	Pcid2_In5	Intron(2)	96.01
NM_178708.3	NP_848823.2	Pcid2	Pcid2_In4	Intron(2)	98.31
NM_178708.3	NP_848823.2	Pcid2	Pcid2_In3	Intron(0)	97.8
NM_178708.3	NP_848823.2	Pcid2	Pcid2_In2	Intron(0)	92.57
NM_178708.3	NP_848823.2	Pcid2	Pcid2_In1	Intron(0)	96.82
NM_198031.1	NP_932148.1	Tubgcp3	Tubgcp3_In21	Intron(0)	89.23
NM_198031.1	NP_932148.1	Tubgcp3	Tubgcp3_In20	Intron(0)	77.89
NM_198031.1	NP_932148.1	Tubgcp3	Tubgcp3_In19	Intron(0)	85.46
NM_198031.1	NP_932148.1	Tubgcp3	Tubgcp3_In18	Intron(1)	89.94
NM_198031.1	NP_932148.1	Tubgcp3	Tubgcp3_In17	Intron(0)	84.39
NM_198031.1	NP_932148.1	Tubgcp3	Tubgcp3_In16	Intron(0)	87.67
NM_198031.1	NP_932148.1	Tubgcp3	Tubgcp3_In15	Intron(2)	80.88
NM_198031.1	NP_932148.1	Tubgcp3	Tubgcp3_In14	Intron(1)	91.58
NM_198031.1	NP_932148.1	Tubgcp3	Tubgcp3_In13	Intron(0)	46.88
NM_198031.1	NP_932148.1	Tubgcp3	Tubgcp3_In12	Intron(0)	90.2
NM_198031.1	NP_932148.1	Tubgcp3	Tubgcp3_In11	Intron(1)	87.51
NM_198031.1	NP_932148.1	Tubgcp3	Tubgcp3_In10	Intron(0)	82.78
NM_198031.1	NP_932148.1	Tubgcp3	Tubgcp3_In9	Intron(0)	78.04
NM_198031.1	NP_932148.1	Tubgcp3	Tubgcp3_In8	Intron(0)	89.58
NM_198031.1	NP_932148.1	Tubgcp3	Tubgcp3_In7	Intron(1)	61.85
NM_198031.1	NP_932148.1	Tubgcp3	Tubgcp3_In6	Intron(2)	35.68
NM_198031.1	NP_932148.1	Tubgcp3	Tubgcp3_In5	Intron(0)	28.24
NM_198031.1	NP_932148.1	Tubgcp3	Tubgcp3_In4	Intron(0)	31.03
NM_198031.1	NP_932148.1	Tubgcp3	Tubgcp3_In3	Intron(1)	81.74
NM_198031.1	NP_932148.1	Tubgcp3	Tubgcp3_In2	Intron(1)	88.64
NM_198031.1	NP_932148.1	Tubgcp3	Tubgcp3_In1	Intron(0)	78.39
NM_133971.3	NP_598732.2	Ankrd10	Ankrd10_In5	Intron(1)	43.63
NM_133971.3	NP_598732.2	Ankrd10	Ankrd10_In4	Intron(2)	43.97
NM_133971.3	NP_598732.2	Ankrd10	Ankrd10_In3	Intron(0)	95.8
NM_133971.3	NP_598732.2	Ankrd10	Ankrd10_In2	Intron(0)	97.94
NM_133971.3	NP_598732.2	Ankrd10	Ankrd10_In1	Intron(0)	98.32
NM_011227.2	NP_035357.1	Rab20	Rab20_In1	Intron(0)	80.95
NM_009931.2	NP_034061.2	Col4a1	Col4a1_In51	Intron(0)	94.57
NM_009931.2	NP_034061.2	Col4a1	Col4a1_In50	Intron(2)	96.22
NM_009931.2	NP_034061.2	Col4a1	Col4a1_In49	Intron(1)	98.46
NM_009931.2	NP_034061.2	Col4a1	Col4a1_In48	Intron(1)	97.48
NM_009931.2	NP_034061.2	Col4a1	Col4a1_In47	Intron(1)	57.67
NM_009931.2	NP_034061.2	Col4a1	Col4a1_In46	Intron(1)	39.91
NM_009931.2	NP_034061.2	Col4a1	Col4a1_In45	Intron(1)	42.67
NM_009931.2	NP_034061.2	Col4a1	Col4a1_In44	Intron(0)	37.44
NM_009931.2	NP_034061.2	Col4a1	Col4a1_In43	Intron(1)	35.59
NM_009931.2	NP_034061.2	Col4a1	Col4a1_In42	Intron(1)	41.27
NM_009931.2	NP_034061.2	Col4a1	Col4a1_In41	Intron(1)	39.75
NM_009931.2	NP_034061.2	Col4a1	Col4a1_In40	Intron(1)	36.53
NM_009931.2	NP_034061.2	Col4a1	Col4a1_In39	Intron(1)	39.17
NM_009931.2	NP_034061.2	Col4a1	Col4a1_In38	Intron(0)	37.76
NM_009931.2	NP_034061.2	Col4a1	Col4a1_In37	Intron(1)	38.03
NM_009931.2	NP_034061.2	Col4a1	Col4a1_In36	Intron(1)	39.69
NM_009931.2	NP_034061.2	Col4a1	Col4a1_In35	Intron(1)	43.95
NM_009931.2	NP_034061.2	Col4a1	Col4a1_In34	Intron(1)	35.69
NM_009931.2	NP_034061.2	Col4a1	Col4a1_In33	Intron(1)	39.33
NM_009931.2	NP_034061.2	Col4a1	Col4a1_In32	Intron(1)	39.77
NM_009931.2	NP_034061.2	Col4a1	Col4a1_In31	Intron(1)	39.75
NM_009931.2	NP_034061.2	Col4a1	Col4a1_In30	Intron(0)	45.13
NM_009931.2	NP_034061.2	Col4a1	Col4a1_In29	Intron(1)	36.55
NM_009931.2	NP_034061.2	Col4a1	Col4a1_In28	Intron(1)	38.84
NM_009931.2	NP_034061.2	Col4a1	Col4a1_In27	Intron(1)	36.62
NM_009931.2	NP_034061.2	Col4a1	Col4a1_In26	Intron(0)	42.15
NM_009931.2	NP_034061.2	Col4a1	Col4a1_In25	Intron(0)	44.59
NM_009931.2	NP_034061.2	Col4a1	Col4a1_In24	Intron(1)	43.42
NM_009931.2	NP_034061.2	Col4a1	Col4a1_In23	Intron(1)	47.14
NM_009931.2	NP_034061.2	Col4a1	Col4a1_In22	Intron(1)	33.29
NM_009931.2	NP_034061.2	Col4a1	Col4a1_In21	Intron(1)	36.07
NM_009931.2	NP_034061.2	Col4a1	Col4a1_In20	Intron(1)	36.21
NM_009931.2	NP_034061.2	Col4a1	Col4a1_In19	Intron(0)	39.9
NM_009931.2	NP_034061.2	Col4a1	Col4a1_In18	Intron(0)	30.84
NM_009931.2	NP_034061.2	Col4a1	Col4a1_In17	Intron(0)	36.61
NM_009931.2	NP_034061.2	Col4a1	Col4a1_In16	Intron(0)	40.23
NM_009931.2	NP_034061.2	Col4a1	Col4a1_In15	Intron(0)	45.59
NM_009931.2	NP_034061.2	Col4a1	Col4a1_In14	Intron(0)	41.02
NM_009931.2	NP_034061.2	Col4a1	Col4a1_In13	Intron(0)	38.63
NM_009931.2	NP_034061.2	Col4a1	Col4a1_In12	Intron(0)	40
NM_009931.2	NP_034061.2	Col4a1	Col4a1_In11	Intron(0)	40.77
NM_009931.2	NP_034061.2	Col4a1	Col4a1_In10	Intron(0)	54.92
NM_009931.2	NP_034061.2	Col4a1	Col4a1_In9	Intron(0)	54.24
NM_009931.2	NP_034061.2	Col4a1	Col4a1_In8	Intron(0)	38.06
NM_009931.2	NP_034061.2	Col4a1	Col4a1_In7	Intron(0)	47.26
NM_009931.2	NP_034061.2	Col4a1	Col4a1_In6	Intron(0)	41.42
NM_009931.2	NP_034061.2	Col4a1	Col4a1_In5	Intron(0)	45.57
NM_009931.2	NP_034061.2	Col4a1	Col4a1_In4	Intron(0)	47.37
NM_009931.2	NP_034061.2	Col4a1	Col4a1_In3	Intron(0)	43.64
NM_009931.2	NP_034061.2	Col4a1	Col4a1_In2	Intron(0)	40.32
NM_009931.2	NP_034061.2	Col4a1	Col4a1_In1	Intron(0)	32.07
NM_173446.2	NP_775622.1	Nalf1	Nalf1_In2	Intron(0)	65.72
NM_173446.2	NP_775622.1	Nalf1	Nalf1_In1	Intron(0)	94.07
NM_176849.3	NP_789819.2	Arglu1	Arglu1_In3	Intron(0)	95.47
NM_176849.3	NP_789819.2	Arglu1	Arglu1_In2	Intron(2)	95.61
NM_176849.3	NP_789819.2	Arglu1	Arglu1_In1	Intron(0)	90.62
NM_010111.6	NP_034241.2	Efnb2	Efnb2_In4	Intron(1)	43.94
NM_010111.6	NP_034241.2	Efnb2	Efnb2_In3	Intron(1)	89.8
NM_010111.6	NP_034241.2	Efnb2	Efnb2_In2	Intron(2)	98.31
NM_010111.6	NP_034241.2	Efnb2	Efnb2_In1	Intron(0)	96.71
NM_011388.3	NP_035518.1	Slc10a2	Slc10a2_In5	Intron(2)	94.73
NM_011388.3	NP_035518.1	Slc10a2	Slc10a2_In4	Intron(0)	93.56
NM_011388.3	NP_035518.1	Slc10a2	Slc10a2_In3	Intron(1)	90.33
NM_011388.3	NP_035518.1	Slc10a2	Slc10a2_In2	Intron(2)	88.42
NM_011388.3	NP_035518.1	Slc10a2	Slc10a2_In1	Intron(0)	90.65
NM_011369.4	NP_035499.1	Shcbp1	Shcbp1_In12	Intron(0)	26.69
NM_011369.4	NP_035499.1	Shcbp1	Shcbp1_In11	Intron(0)	74.79
NM_011369.4	NP_035499.1	Shcbp1	Shcbp1_In10	Intron(1)	91.08
NM_011369.4	NP_035499.1	Shcbp1	Shcbp1_In9	Intron(1)	92.77
NM_011369.4	NP_035499.1	Shcbp1	Shcbp1_In8	Intron(0)	95.46
NM_011369.4	NP_035499.1	Shcbp1	Shcbp1_In7	Intron(2)	93.76
NM_011369.4	NP_035499.1	Shcbp1	Shcbp1_In6	Intron(2)	72.42
NM_011369.4	NP_035499.1	Shcbp1	Shcbp1_In5	Intron(2)	95.26
NM_011369.4	NP_035499.1	Shcbp1	Shcbp1_In4	Intron(0)	95.26
NM_011369.4	NP_035499.1	Shcbp1	Shcbp1_In3	Intron(1)	95.17
NM_011369.4	NP_035499.1	Shcbp1	Shcbp1_In2	Intron(1)	88.98
NM_011369.4	NP_035499.1	Shcbp1	Shcbp1_In1	Intron(0)	25.68
NM_010485.3	NP_034615.2	Elavl1	Elavl1_In5	Intron(1)	39.74
NM_010485.3	NP_034615.2	Elavl1	Elavl1_In4	Intron(0)	87.42
NM_010485.3	NP_034615.2	Elavl1	Elavl1_In3	Intron(1)	95.84
NM_010485.3	NP_034615.2	Elavl1	Elavl1_In2	Intron(0)	84.21
NM_011592.2	NP_035722.2	Timm44	Timm44_In12	Intron(0)	91.13
NM_011592.2	NP_035722.2	Timm44	Timm44_In11	Intron(0)	87.37
NM_011592.2	NP_035722.2	Timm44	Timm44_In10	Intron(0)	92.71
NM_011592.2	NP_035722.2	Timm44	Timm44_In9	Intron(1)	92.37
NM_011592.2	NP_035722.2	Timm44	Timm44_In8	Intron(1)	43.83
NM_011592.2	NP_035722.2	Timm44	Timm44_In7	Intron(2)	65.26
NM_011592.2	NP_035722.2	Timm44	Timm44_In6	Intron(0)	61.98
NM_011592.2	NP_035722.2	Timm44	Timm44_In5	Intron(0)	62.8
NM_011592.2	NP_035722.2	Timm44	Timm44_In4	Intron(0)	35.7
NM_011592.2	NP_035722.2	Timm44	Timm44_In3	Intron(0)	66.93
NM_011592.2	NP_035722.2	Timm44	Timm44_In2	Intron(0)	34.24
NM_011592.2	NP_035722.2	Timm44	Timm44_In1	Intron(0)	37.63
NM_207203.2	NP_997086.2	Prr36	Prr36_In6	Intron(1)	36.35
NM_207203.2	NP_997086.2	Prr36	Prr36_In5	Intron(2)	37.81
NM_207203.2	NP_997086.2	Prr36	Prr36_In4	Intron(1)	44.54
NM_207203.2	NP_997086.2	Prr36	Prr36_In3	Intron(0)	38.3
NM_130903.4	NP_570973.1	Cd209c	Cd209c_In4	Intron(0)	98.05
NM_130903.4	NP_570973.1	Cd209c	Cd209c_In3	Intron(1)	98.43
NM_130903.4	NP_570973.1	Cd209c	Cd209c_In2	Intron(1)	88.33
NM_130903.4	NP_570973.1	Cd209c	Cd209c_In1	Intron(0)	89.96
NM_026972.5	NP_081248.4	Cd209b	Cd209b_In9	Intron(0)	97.96
NM_026972.5	NP_081248.4	Cd209b	Cd209b_In8	Intron(1)	97.94
NM_026972.5	NP_081248.4	Cd209b	Cd209b_In7	Intron(1)	63.81
NM_026972.5	NP_081248.4	Cd209b	Cd209b_In6	Intron(1)	59.98
NM_026972.5	NP_081248.4	Cd209b	Cd209b_In5	Intron(1)	59.92
NM_026972.5	NP_081248.4	Cd209b	Cd209b_In4	Intron(1)	57.48
NM_026972.5	NP_081248.4	Cd209b	Cd209b_In3	Intron(1)	66.46
NM_026972.5	NP_081248.4	Cd209b	Cd209b_In2	Intron(1)	36.1
NM_026972.5	NP_081248.4	Cd209b	Cd209b_In1	Intron(0)	29.65
NM_130904.2	NP_570974.1	Cd209d	Cd209d_In6	Intron(0)	98.19
NM_130904.2	NP_570974.1	Cd209d	Cd209d_In5	Intron(1)	98.72
NM_130904.2	NP_570974.1	Cd209d	Cd209d_In4	Intron(1)	71.42
NM_130904.2	NP_570974.1	Cd209d	Cd209d_In3	Intron(1)	82.06
NM_130904.2	NP_570974.1	Cd209d	Cd209d_In2	Intron(1)	49.29
NM_130904.2	NP_570974.1	Cd209d	Cd209d_In1	Intron(0)	35.65
NM_130905.2	NP_570975.1	Cd209e	Cd209e_In5	Intron(0)	98.26
NM_130905.2	NP_570975.1	Cd209e	Cd209e_In4	Intron(1)	97.9
NM_130905.2	NP_570975.1	Cd209e	Cd209e_In3	Intron(1)	86.44
NM_130905.2	NP_570975.1	Cd209e	Cd209e_In2	Intron(1)	90.75
NM_130905.2	NP_570975.1	Cd209e	Cd209e_In1	Intron(0)	46.85
NM_133238.5	NP_573501.1	Cd209a	Cd209a_In6	Intron(0)	98.05
NM_133238.5	NP_573501.1	Cd209a	Cd209a_In5	Intron(1)	98.66
NM_133238.5	NP_573501.1	Cd209a	Cd209a_In4	Intron(1)	91.85
NM_133238.5	NP_573501.1	Cd209a	Cd209a_In3	Intron(1)	83.87
NM_133238.5	NP_573501.1	Cd209a	Cd209a_In2	Intron(1)	35.35
NM_133238.5	NP_573501.1	Cd209a	Cd209a_In1	Intron(0)	31.11
NM_029465.3	NP_083741.1	Clec4g	Clec4g_In8	Intron(0)	95.45
NM_029465.3	NP_083741.1	Clec4g	Clec4g_In7	Intron(1)	96.33
NM_029465.3	NP_083741.1	Clec4g	Clec4g_In6	Intron(1)	57.8
NM_029465.3	NP_083741.1	Clec4g	Clec4g_In5	Intron(1)	97.43
NM_029465.3	NP_083741.1	Clec4g	Clec4g_In4	Intron(1)	97.89
NM_029465.3	NP_083741.1	Clec4g	Clec4g_In3	Intron(1)	96.64
NM_029465.3	NP_083741.1	Clec4g	Clec4g_In2	Intron(1)	95.43
NM_029465.3	NP_083741.1	Clec4g	Clec4g_In1	Intron(0)	54.9
NM_013517.4	NP_038545.1	Fcer2a	Fcer2a_In11	Intron(0)	97.96
NM_013517.4	NP_038545.1	Fcer2a	Fcer2a_In10	Intron(1)	97.88
NM_013517.4	NP_038545.1	Fcer2a	Fcer2a_In9	Intron(1)	87.85
NM_013517.4	NP_038545.1	Fcer2a	Fcer2a_In8	Intron(1)	88.82
NM_013517.4	NP_038545.1	Fcer2a	Fcer2a_In7	Intron(1)	96.9
NM_013517.4	NP_038545.1	Fcer2a	Fcer2a_In6	Intron(1)	96.75
NM_013517.4	NP_038545.1	Fcer2a	Fcer2a_In5	Intron(1)	96.95
NM_013517.4	NP_038545.1	Fcer2a	Fcer2a_In4	Intron(1)	95.18
NM_013517.4	NP_038545.1	Fcer2a	Fcer2a_In3	Intron(1)	91.45
NM_013517.4	NP_038545.1	Fcer2a	Fcer2a_In2	Intron(0)	39.59
NM_026156.2	NP_080432.1	Xab2	Xab2_In18	Intron(2)	37.11
NM_026156.2	NP_080432.1	Xab2	Xab2_In17	Intron(1)	32.09
NM_026156.2	NP_080432.1	Xab2	Xab2_In16	Intron(0)	29.74
NM_026156.2	NP_080432.1	Xab2	Xab2_In15	Intron(0)	66.82
NM_026156.2	NP_080432.1	Xab2	Xab2_In14	Intron(1)	78.95
NM_026156.2	NP_080432.1	Xab2	Xab2_In13	Intron(0)	81.02
NM_026156.2	NP_080432.1	Xab2	Xab2_In12	Intron(0)	85.12
NM_026156.2	NP_080432.1	Xab2	Xab2_In11	Intron(0)	83.09
NM_026156.2	NP_080432.1	Xab2	Xab2_In10	Intron(0)	80.96
NM_026156.2	NP_080432.1	Xab2	Xab2_In9	Intron(0)	85.06
NM_026156.2	NP_080432.1	Xab2	Xab2_In8	Intron(1)	84.57
NM_026156.2	NP_080432.1	Xab2	Xab2_In7	Intron(0)	74.25
NM_026156.2	NP_080432.1	Xab2	Xab2_In6	Intron(0)	88.25
NM_026156.2	NP_080432.1	Xab2	Xab2_In5	Intron(0)	80.93
NM_026156.2	NP_080432.1	Xab2	Xab2_In4	Intron(0)	72.29
NM_026156.2	NP_080432.1	Xab2	Xab2_In3	Intron(2)	83.92
NM_026156.2	NP_080432.1	Xab2	Xab2_In2	Intron(0)	83.41
NM_026156.2	NP_080432.1	Xab2	Xab2_In1	Intron(0)	65.36
NM_026951.3	NP_081227.1	Pex11g	Pex11g_In4	Intron(2)	54.17
NM_026951.3	NP_081227.1	Pex11g	Pex11g_In3	Intron(0)	97.57
NM_026951.3	NP_081227.1	Pex11g	Pex11g_In2	Intron(0)	90.42
NM_026951.3	NP_081227.1	Pex11g	Pex11g_In1	Intron(0)	96.55
NM_010568.3	NP_034698.2	Insr	Insr_In20	Intron(2)	90.17
NM_010568.3	NP_034698.2	Insr	Insr_In19	Intron(1)	96.11
NM_010568.3	NP_034698.2	Insr	Insr_In18	Intron(0)	70.97
NM_010568.3	NP_034698.2	Insr	Insr_In17	Intron(0)	77.13
NM_010568.3	NP_034698.2	Insr	Insr_In16	Intron(1)	92
NM_010568.3	NP_034698.2	Insr	Insr_In15	Intron(2)	34.95
NM_010568.3	NP_034698.2	Insr	Insr_In14	Intron(1)	43.59
NM_010568.3	NP_034698.2	Insr	Insr_In13	Intron(0)	44
NM_010568.3	NP_034698.2	Insr	Insr_In12	Intron(1)	86.59
NM_010568.3	NP_034698.2	Insr	Insr_In11	Intron(2)	91.52
NM_010568.3	NP_034698.2	Insr	Insr_In10	Intron(1)	37.24
NM_010568.3	NP_034698.2	Insr	Insr_In9	Intron(1)	64.41
NM_010568.3	NP_034698.2	Insr	Insr_In8	Intron(2)	87.86
NM_010568.3	NP_034698.2	Insr	Insr_In7	Intron(1)	90.51
NM_010568.3	NP_034698.2	Insr	Insr_In6	Intron(2)	69.75
NM_010568.3	NP_034698.2	Insr	Insr_In5	Intron(1)	92.56
NM_010568.3	NP_034698.2	Insr	Insr_In4	Intron(2)	62.76
NM_010568.3	NP_034698.2	Insr	Insr_In3	Intron(1)	84.26
NM_010568.3	NP_034698.2	Insr	Insr_In2	Intron(1)	91.7
NM_010568.3	NP_034698.2	Insr	Insr_In1	Intron(0)	92.04
NM_146206.6	NP_666318.2	Tpcn2	Tpcn2_In24	Intron(0)	60.8
NM_146206.6	NP_666318.2	Tpcn2	Tpcn2_In23	Intron(2)	77.7
NM_146206.6	NP_666318.2	Tpcn2	Tpcn2_In22	Intron(0)	92.61
NM_146206.6	NP_666318.2	Tpcn2	Tpcn2_In21	Intron(2)	95.08
NM_146206.6	NP_666318.2	Tpcn2	Tpcn2_In20	Intron(0)	59.04
NM_146206.6	NP_666318.2	Tpcn2	Tpcn2_In19	Intron(0)	94.68
NM_146206.6	NP_666318.2	Tpcn2	Tpcn2_In18	Intron(2)	82.46
NM_146206.6	NP_666318.2	Tpcn2	Tpcn2_In17	Intron(0)	56.93
NM_146206.6	NP_666318.2	Tpcn2	Tpcn2_In16	Intron(0)	88.51
NM_146206.6	NP_666318.2	Tpcn2	Tpcn2_In15	Intron(0)	85.08
NM_146206.6	NP_666318.2	Tpcn2	Tpcn2_In14	Intron(0)	88.43
NM_146206.6	NP_666318.2	Tpcn2	Tpcn2_In13	Intron(0)	64.99
NM_146206.6	NP_666318.2	Tpcn2	Tpcn2_In12	Intron(2)	85.2
NM_146206.6	NP_666318.2	Tpcn2	Tpcn2_In11	Intron(0)	55.02
NM_146206.6	NP_666318.2	Tpcn2	Tpcn2_In10	Intron(1)	77.22
NM_146206.6	NP_666318.2	Tpcn2	Tpcn2_In9	Intron(1)	92.7
NM_146206.6	NP_666318.2	Tpcn2	Tpcn2_In8	Intron(0)	90.09
NM_146206.6	NP_666318.2	Tpcn2	Tpcn2_In7	Intron(2)	53.34
NM_146206.6	NP_666318.2	Tpcn2	Tpcn2_In6	Intron(0)	90.33
NM_146206.6	NP_666318.2	Tpcn2	Tpcn2_In5	Intron(0)	80.78
NM_146206.6	NP_666318.2	Tpcn2	Tpcn2_In4	Intron(2)	90.77
NM_146206.6	NP_666318.2	Tpcn2	Tpcn2_In3	Intron(0)	93.86
NM_146206.6	NP_666318.2	Tpcn2	Tpcn2_In2	Intron(1)	82.74
NM_146206.6	NP_666318.2	Tpcn2	Tpcn2_In1	Intron(0)	63.03
NM_007631.3	NP_031657.1	Ccnd1	Ccnd1_In4	Intron(1)	95.58
NM_007631.3	NP_031657.1	Ccnd1	Ccnd1_In3	Intron(0)	94.89
NM_007631.3	NP_031657.1	Ccnd1	Ccnd1_In2	Intron(0)	98.6
NM_007631.3	NP_031657.1	Ccnd1	Ccnd1_In1	Intron(0)	98.21
NM_178642.6	NP_848757.5	Ano1	Ano1_In25	Intron(2)	94.2
NM_178642.6	NP_848757.5	Ano1	Ano1_In24	Intron(0)	91.22
NM_178642.6	NP_848757.5	Ano1	Ano1_In23	Intron(1)	93.4
NM_178642.6	NP_848757.5	Ano1	Ano1_In22	Intron(1)	89.68
NM_178642.6	NP_848757.5	Ano1	Ano1_In21	Intron(2)	91.55
NM_178642.6	NP_848757.5	Ano1	Ano1_In20	Intron(0)	70.46
NM_178642.6	NP_848757.5	Ano1	Ano1_In19	Intron(2)	77.16
NM_178642.6	NP_848757.5	Ano1	Ano1_In18	Intron(1)	81.85
NM_178642.6	NP_848757.5	Ano1	Ano1_In17	Intron(0)	85.76
NM_178642.6	NP_848757.5	Ano1	Ano1_In16	Intron(0)	90.91
NM_178642.6	NP_848757.5	Ano1	Ano1_In15	Intron(0)	50.24
NM_178642.6	NP_848757.5	Ano1	Ano1_In14	Intron(0)	59.02
NM_178642.6	NP_848757.5	Ano1	Ano1_In13	Intron(1)	50.53
NM_178642.6	NP_848757.5	Ano1	Ano1_In12	Intron(2)	94.11
NM_178642.6	NP_848757.5	Ano1	Ano1_In11	Intron(2)	85.28
NM_178642.6	NP_848757.5	Ano1	Ano1_In10	Intron(0)	90.36
NM_178642.6	NP_848757.5	Ano1	Ano1_In9	Intron(0)	88.14
NM_178642.6	NP_848757.5	Ano1	Ano1_In8	Intron(1)	84.7
NM_178642.6	NP_848757.5	Ano1	Ano1_In7	Intron(0)	80.34
NM_178642.6	NP_848757.5	Ano1	Ano1_In6	Intron(2)	91.83
NM_178642.6	NP_848757.5	Ano1	Ano1_In5	Intron(0)	77.1
NM_178642.6	NP_848757.5	Ano1	Ano1_In4	Intron(0)	70.58
NM_178642.6	NP_848757.5	Ano1	Ano1_In3	Intron(0)	63.5
NM_178642.6	NP_848757.5	Ano1	Ano1_In2	Intron(0)	32.95
NM_010175.6	NP_034305.1	Fadd	Fadd_In1	Intron(0)	68.53
NM_007803.6	NP_031829.2	Cttn	Cttn_In17	Intron(1)	91.44
NM_007803.6	NP_031829.2	Cttn	Cttn_In16	Intron(0)	34.57
NM_007803.6	NP_031829.2	Cttn	Cttn_In15	Intron(0)	36.41
NM_007803.6	NP_031829.2	Cttn	Cttn_In14	Intron(1)	90.18
NM_007803.6	NP_031829.2	Cttn	Cttn_In13	Intron(0)	45.13
NM_007803.6	NP_031829.2	Cttn	Cttn_In12	Intron(1)	65.91
NM_007803.6	NP_031829.2	Cttn	Cttn_In11	Intron(1)	58.09
NM_007803.6	NP_031829.2	Cttn	Cttn_In10	Intron(1)	52.25
NM_007803.6	NP_031829.2	Cttn	Cttn_In9	Intron(1)	52.56
NM_007803.6	NP_031829.2	Cttn	Cttn_In8	Intron(1)	55.92
NM_007803.6	NP_031829.2	Cttn	Cttn_In7	Intron(0)	51.52
NM_007803.6	NP_031829.2	Cttn	Cttn_In6	Intron(0)	58.36
NM_007803.6	NP_031829.2	Cttn	Cttn_In5	Intron(2)	63.17
NM_007803.6	NP_031829.2	Cttn	Cttn_In4	Intron(0)	87.41
NM_007803.6	NP_031829.2	Cttn	Cttn_In3	Intron(0)	73.42
NM_030221.2	NP_084497.1	Nadsyn1	Nadsyn1_In20	Intron(0)	97.28
NM_030221.2	NP_084497.1	Nadsyn1	Nadsyn1_In19	Intron(0)	97.77
NM_030221.2	NP_084497.1	Nadsyn1	Nadsyn1_In18	Intron(2)	84.88
NM_030221.2	NP_084497.1	Nadsyn1	Nadsyn1_In17	Intron(2)	96.67
NM_030221.2	NP_084497.1	Nadsyn1	Nadsyn1_In16	Intron(0)	97.74
NM_030221.2	NP_084497.1	Nadsyn1	Nadsyn1_In15	Intron(2)	97.58
NM_030221.2	NP_084497.1	Nadsyn1	Nadsyn1_In14	Intron(1)	98.42
NM_030221.2	NP_084497.1	Nadsyn1	Nadsyn1_In13	Intron(0)	97.66
NM_030221.2	NP_084497.1	Nadsyn1	Nadsyn1_In12	Intron(2)	96.83
NM_030221.2	NP_084497.1	Nadsyn1	Nadsyn1_In11	Intron(0)	98.75
NM_030221.2	NP_084497.1	Nadsyn1	Nadsyn1_In10	Intron(0)	90.44
NM_030221.2	NP_084497.1	Nadsyn1	Nadsyn1_In9	Intron(0)	98.75
NM_030221.2	NP_084497.1	Nadsyn1	Nadsyn1_In8	Intron(2)	94.87
NM_030221.2	NP_084497.1	Nadsyn1	Nadsyn1_In7	Intron(0)	96.72
NM_030221.2	NP_084497.1	Nadsyn1	Nadsyn1_In6	Intron(2)	98.38
NM_030221.2	NP_084497.1	Nadsyn1	Nadsyn1_In5	Intron(2)	95.3
NM_030221.2	NP_084497.1	Nadsyn1	Nadsyn1_In4	Intron(2)	98.3
NM_030221.2	NP_084497.1	Nadsyn1	Nadsyn1_In3	Intron(2)	98.91
NM_030221.2	NP_084497.1	Nadsyn1	Nadsyn1_In2	Intron(1)	98.83
NM_030221.2	NP_084497.1	Nadsyn1	Nadsyn1_In1	Intron(0)	98.88
NM_001199227.1	NP_001186156.1	Osbpl5	Osbpl5_In21	Intron(1)	80.3
NM_001199227.1	NP_001186156.1	Osbpl5	Osbpl5_In20	Intron(0)	32.32
NM_001199227.1	NP_001186156.1	Osbpl5	Osbpl5_In19	Intron(2)	32.11
NM_001199227.1	NP_001186156.1	Osbpl5	Osbpl5_In18	Intron(2)	94.67
NM_001199227.1	NP_001186156.1	Osbpl5	Osbpl5_In17	Intron(0)	96.71
NM_001199227.1	NP_001186156.1	Osbpl5	Osbpl5_In16	Intron(0)	91.66
NM_001199227.1	NP_001186156.1	Osbpl5	Osbpl5_In15	Intron(1)	73.37
NM_001199227.1	NP_001186156.1	Osbpl5	Osbpl5_In14	Intron(1)	78.95
NM_001199227.1	NP_001186156.1	Osbpl5	Osbpl5_In13	Intron(0)	78.98
NM_001199227.1	NP_001186156.1	Osbpl5	Osbpl5_In12	Intron(0)	96.13
NM_001199227.1	NP_001186156.1	Osbpl5	Osbpl5_In11	Intron(2)	76.91
NM_001199227.1	NP_001186156.1	Osbpl5	Osbpl5_In10	Intron(0)	98.12
NM_001199227.1	NP_001186156.1	Osbpl5	Osbpl5_In9	Intron(2)	52.91
NM_001199227.1	NP_001186156.1	Osbpl5	Osbpl5_In8	Intron(1)	26.57
NM_001199227.1	NP_001186156.1	Osbpl5	Osbpl5_In7	Intron(0)	85.36
NM_001199227.1	NP_001186156.1	Osbpl5	Osbpl5_In6	Intron(0)	74.61
NM_001199227.1	NP_001186156.1	Osbpl5	Osbpl5_In5	Intron(0)	92.29
NM_001199227.1	NP_001186156.1	Osbpl5	Osbpl5_In4	Intron(0)	80.66
NM_001199227.1	NP_001186156.1	Osbpl5	Osbpl5_In3	Intron(1)	36.06
NM_001199227.1	NP_001186156.1	Osbpl5	Osbpl5_In2	Intron(0)	28.12
NM_024290.4	NP_077252.2	Tnfrsf23	Tnfrsf23_In5	Intron(2)	54.65
NM_024290.4	NP_077252.2	Tnfrsf23	Tnfrsf23_In4	Intron(1)	95.7
NM_024290.4	NP_077252.2	Tnfrsf23	Tnfrsf23_In3	Intron(1)	94.66
NM_024290.4	NP_077252.2	Tnfrsf23	Tnfrsf23_In2	Intron(0)	98.65
NM_024290.4	NP_077252.2	Tnfrsf23	Tnfrsf23_In1	Intron(0)	65.76
NM_001311145.2	NP_001298074.1	Tnfrsf22	Tnfrsf22_In5	Intron(2)	53.79
NM_001311145.2	NP_001298074.1	Tnfrsf22	Tnfrsf22_In4	Intron(1)	95.62
NM_001311145.2	NP_001298074.1	Tnfrsf22	Tnfrsf22_In3	Intron(1)	94.65
NM_001311145.2	NP_001298074.1	Tnfrsf22	Tnfrsf22_In2	Intron(0)	98.74
NM_001311145.2	NP_001298074.1	Tnfrsf22	Tnfrsf22_In1	Intron(0)	79.44
NM_175649.5	NP_783580.1	Tnfrsf26	Tnfrsf26_In7	Intron(1)	48.64
NM_175649.5	NP_783580.1	Tnfrsf26	Tnfrsf26_In6	Intron(1)	52.73
NM_175649.5	NP_783580.1	Tnfrsf26	Tnfrsf26_In5	Intron(2)	46.49
NM_175649.5	NP_783580.1	Tnfrsf26	Tnfrsf26_In4	Intron(1)	94.58
NM_175649.5	NP_783580.1	Tnfrsf26	Tnfrsf26_In3	Intron(1)	95.25
NM_175649.5	NP_783580.1	Tnfrsf26	Tnfrsf26_In2	Intron(0)	98.64
NM_175649.5	NP_783580.1	Tnfrsf26	Tnfrsf26_In1	Intron(0)	75.64
NM_013742.5	NP_038770.3	Cars1	Cars1_In22	Intron(0)	81.42
NM_013742.5	NP_038770.3	Cars1	Cars1_In21	Intron(0)	84.59
NM_013742.5	NP_038770.3	Cars1	Cars1_In20	Intron(1)	85.4
NM_013742.5	NP_038770.3	Cars1	Cars1_In19	Intron(1)	76.93
NM_013742.5	NP_038770.3	Cars1	Cars1_In18	Intron(0)	93.16
NM_013742.5	NP_038770.3	Cars1	Cars1_In17	Intron(0)	74.04
NM_013742.5	NP_038770.3	Cars1	Cars1_In16	Intron(2)	97.23
NM_013742.5	NP_038770.3	Cars1	Cars1_In15	Intron(0)	97.91
NM_013742.5	NP_038770.3	Cars1	Cars1_In14	Intron(1)	95.87
NM_013742.5	NP_038770.3	Cars1	Cars1_In13	Intron(0)	94.18
NM_013742.5	NP_038770.3	Cars1	Cars1_In12	Intron(0)	97.55
NM_013742.5	NP_038770.3	Cars1	Cars1_In11	Intron(1)	93.3
NM_013742.5	NP_038770.3	Cars1	Cars1_In10	Intron(2)	76.03
NM_013742.5	NP_038770.3	Cars1	Cars1_In9	Intron(0)	97.17
NM_013742.5	NP_038770.3	Cars1	Cars1_In8	Intron(0)	96.74
NM_013742.5	NP_038770.3	Cars1	Cars1_In7	Intron(0)	94.51
NM_013742.5	NP_038770.3	Cars1	Cars1_In6	Intron(0)	92.9
NM_013742.5	NP_038770.3	Cars1	Cars1_In5	Intron(2)	92.53
NM_013742.5	NP_038770.3	Cars1	Cars1_In4	Intron(0)	95.04
NM_013742.5	NP_038770.3	Cars1	Cars1_In3	Intron(1)	97.34
NM_013742.5	NP_038770.3	Cars1	Cars1_In2	Intron(1)	43.33
NM_013742.5	NP_038770.3	Cars1	Cars1_In1	Intron(0)	54.49
NM_020277.2	NP_064673.2	Trpm5	Trpm5_In24	Intron(0)	27.73
NM_020277.2	NP_064673.2	Trpm5	Trpm5_In23	Intron(2)	88.79
NM_020277.2	NP_064673.2	Trpm5	Trpm5_In22	Intron(1)	90.46
NM_020277.2	NP_064673.2	Trpm5	Trpm5_In21	Intron(2)	71.58
NM_020277.2	NP_064673.2	Trpm5	Trpm5_In20	Intron(1)	91.76
NM_020277.2	NP_064673.2	Trpm5	Trpm5_In19	Intron(0)	53.71
NM_020277.2	NP_064673.2	Trpm5	Trpm5_In18	Intron(2)	85.39
NM_020277.2	NP_064673.2	Trpm5	Trpm5_In17	Intron(0)	88.32
NM_020277.2	NP_064673.2	Trpm5	Trpm5_In16	Intron(2)	74.08
NM_020277.2	NP_064673.2	Trpm5	Trpm5_In15	Intron(2)	36.7
NM_020277.2	NP_064673.2	Trpm5	Trpm5_In14	Intron(0)	63.52
NM_020277.2	NP_064673.2	Trpm5	Trpm5_In13	Intron(1)	92.58
NM_020277.2	NP_064673.2	Trpm5	Trpm5_In12	Intron(0)	93.99
NM_020277.2	NP_064673.2	Trpm5	Trpm5_In11	Intron(0)	89.95
NM_020277.2	NP_064673.2	Trpm5	Trpm5_In10	Intron(0)	30.48
NM_020277.2	NP_064673.2	Trpm5	Trpm5_In9	Intron(1)	85.03
NM_020277.2	NP_064673.2	Trpm5	Trpm5_In8	Intron(0)	76.94
NM_020277.2	NP_064673.2	Trpm5	Trpm5_In7	Intron(0)	86.69
NM_020277.2	NP_064673.2	Trpm5	Trpm5_In6	Intron(1)	87.55
NM_020277.2	NP_064673.2	Trpm5	Trpm5_In5	Intron(0)	48.92
NM_020277.2	NP_064673.2	Trpm5	Trpm5_In4	Intron(1)	57.98
NM_020277.2	NP_064673.2	Trpm5	Trpm5_In3	Intron(0)	82.45
NM_020277.2	NP_064673.2	Trpm5	Trpm5_In2	Intron(0)	88.77
NM_008554.3	NP_032580.2	Ascl2	Ascl2_In1	Intron(0)	52.24
NM_009377.2	NP_033403.1	Th	Th_In12	Intron(0)	96.86
NM_009377.2	NP_033403.1	Th	Th_In11	Intron(0)	96.32
NM_009377.2	NP_033403.1	Th	Th_In10	Intron(0)	98.03
NM_009377.2	NP_033403.1	Th	Th_In9	Intron(2)	98.24
NM_009377.2	NP_033403.1	Th	Th_In8	Intron(1)	88.58
NM_009377.2	NP_033403.1	Th	Th_In7	Intron(2)	97.85
NM_009377.2	NP_033403.1	Th	Th_In6	Intron(2)	98.06
NM_009377.2	NP_033403.1	Th	Th_In5	Intron(0)	94.93
NM_009377.2	NP_033403.1	Th	Th_In4	Intron(1)	87.47
NM_009377.2	NP_033403.1	Th	Th_In3	Intron(0)	84.71
NM_009377.2	NP_033403.1	Th	Th_In2	Intron(0)	91.8
NM_009377.2	NP_033403.1	Th	Th_In1	Intron(0)	31.79
NM_001185083.2	NP_001172012.1	Ins2	Ins2_In2	Intron(0)	45.46
NM_001122737.2	NP_001116209.1	Igf2	Igf2_In3	Intron(1)	42.65
NM_001122737.2	NP_001116209.1	Igf2	Igf2_In2	Intron(0)	54.73
NM_009983.3	NP_034113.1	Ctsd	Ctsd_In8	Intron(0)	84.42
NM_009983.3	NP_034113.1	Ctsd	Ctsd_In7	Intron(2)	84.09
NM_009983.3	NP_034113.1	Ctsd	Ctsd_In6	Intron(2)	98.17
NM_009983.3	NP_034113.1	Ctsd	Ctsd_In5	Intron(0)	87.87
NM_009983.3	NP_034113.1	Ctsd	Ctsd_In4	Intron(1)	94.4
NM_009983.3	NP_034113.1	Ctsd	Ctsd_In3	Intron(0)	82.6
NM_009983.3	NP_034113.1	Ctsd	Ctsd_In2	Intron(2)	65.57
NM_009983.3	NP_034113.1	Ctsd	Ctsd_In1	Intron(0)	89.66
NM_008748.3	NP_032774.1	Dusp8	Dusp8_In6	Intron(1)	97.84
NM_008748.3	NP_032774.1	Dusp8	Dusp8_In5	Intron(0)	98.25
NM_008748.3	NP_032774.1	Dusp8	Dusp8_In4	Intron(1)	96.99
NM_008748.3	NP_032774.1	Dusp8	Dusp8_In3	Intron(0)	91.16
NM_008748.3	NP_032774.1	Dusp8	Dusp8_In2	Intron(0)	50.38
NM_028308.2	NP_082584.1	Mob2	Mob2_In4	Intron(2)	87.43
NM_028308.2	NP_082584.1	Mob2	Mob2_In3	Intron(1)	93.68
NM_028308.2	NP_082584.1	Mob2	Mob2_In2	Intron(2)	97.98
NM_028308.2	NP_082584.1	Mob2	Mob2_In1	Intron(0)	47.17
NM_023764.4	NP_076253.1	Tollip	Tollip_In5	Intron(0)	44.76
NM_023764.4	NP_076253.1	Tollip	Tollip_In4	Intron(0)	87.03
NM_023764.4	NP_076253.1	Tollip	Tollip_In3	Intron(0)	92.04
NM_023764.4	NP_076253.1	Tollip	Tollip_In2	Intron(0)	98.57
NM_023764.4	NP_076253.1	Tollip	Tollip_In1	Intron(0)	72.97
NM_001142681.2	NP_001136153.2	Chid1	Chid1_In12	Intron(2)	98.83
NM_001142681.2	NP_001136153.2	Chid1	Chid1_In11	Intron(2)	84.65
NM_001142681.2	NP_001136153.2	Chid1	Chid1_In10	Intron(2)	97.92
NM_001142681.2	NP_001136153.2	Chid1	Chid1_In9	Intron(2)	92.99
NM_001142681.2	NP_001136153.2	Chid1	Chid1_In8	Intron(2)	92.7
NM_001142681.2	NP_001136153.2	Chid1	Chid1_In7	Intron(0)	90.71
NM_001142681.2	NP_001136153.2	Chid1	Chid1_In6	Intron(1)	98.39
NM_001142681.2	NP_001136153.2	Chid1	Chid1_In5	Intron(1)	98.87
NM_001142681.2	NP_001136153.2	Chid1	Chid1_In4	Intron(0)	98.11
NM_001142681.2	NP_001136153.2	Chid1	Chid1_In3	Intron(0)	97.57
NM_001142681.2	NP_001136153.2	Chid1	Chid1_In2	Intron(0)	92.87
NM_025593.1	NP_079869.1	Polr2l	Polr2l_In1	Intron(0)	95.8
NM_022654.2	NP_073145.1	Pidd1	Pidd1_In15	Intron(0)	68.31
NM_022654.2	NP_073145.1	Pidd1	Pidd1_In14	Intron(0)	70.6
NM_022654.2	NP_073145.1	Pidd1	Pidd1_In13	Intron(1)	87.69
NM_022654.2	NP_073145.1	Pidd1	Pidd1_In12	Intron(0)	62.73
NM_022654.2	NP_073145.1	Pidd1	Pidd1_In11	Intron(2)	83.84
NM_022654.2	NP_073145.1	Pidd1	Pidd1_In10	Intron(1)	89.18
NM_022654.2	NP_073145.1	Pidd1	Pidd1_In9	Intron(0)	71.66
NM_022654.2	NP_073145.1	Pidd1	Pidd1_In8	Intron(0)	86.91
NM_022654.2	NP_073145.1	Pidd1	Pidd1_In7	Intron(0)	72.59
NM_022654.2	NP_073145.1	Pidd1	Pidd1_In6	Intron(2)	80.56
NM_022654.2	NP_073145.1	Pidd1	Pidd1_In5	Intron(1)	77.55
NM_022654.2	NP_073145.1	Pidd1	Pidd1_In4	Intron(1)	34.52
NM_022654.2	NP_073145.1	Pidd1	Pidd1_In3	Intron(1)	89.79
NM_022654.2	NP_073145.1	Pidd1	Pidd1_In2	Intron(0)	74.82
NM_026646.3	NP_080922.1	Slc25a22	Slc25a22_In9	Intron(1)	88.71
NM_026646.3	NP_080922.1	Slc25a22	Slc25a22_In8	Intron(2)	87.98
NM_026646.3	NP_080922.1	Slc25a22	Slc25a22_In7	Intron(1)	85.07
NM_026646.3	NP_080922.1	Slc25a22	Slc25a22_In6	Intron(2)	80.41
NM_026646.3	NP_080922.1	Slc25a22	Slc25a22_In5	Intron(1)	57.08
NM_026646.3	NP_080922.1	Slc25a22	Slc25a22_In4	Intron(2)	80.7
NM_026646.3	NP_080922.1	Slc25a22	Slc25a22_In3	Intron(2)	84.58
NM_026646.3	NP_080922.1	Slc25a22	Slc25a22_In2	Intron(0)	71.05
NM_172116.4	NP_742114.3	Gatd1	Gatd1_In7	Intron(1)	64.09
NM_172116.4	NP_742114.3	Gatd1	Gatd1_In6	Intron(0)	98.38
NM_172116.4	NP_742114.3	Gatd1	Gatd1_In5	Intron(1)	98.36
NM_172116.4	NP_742114.3	Gatd1	Gatd1_In4	Intron(1)	97.44
NM_172116.4	NP_742114.3	Gatd1	Gatd1_In3	Intron(0)	94.9
NM_172116.4	NP_742114.3	Gatd1	Gatd1_In2	Intron(1)	97.41
NM_172116.4	NP_742114.3	Gatd1	Gatd1_In1	Intron(0)	96.84
NM_016874.3	NP_058570.1	Deaf1	Deaf1_In11	Intron(0)	92.83
NM_016874.3	NP_058570.1	Deaf1	Deaf1_In10	Intron(1)	84.84
NM_016874.3	NP_058570.1	Deaf1	Deaf1_In9	Intron(1)	41.15
NM_016874.3	NP_058570.1	Deaf1	Deaf1_In8	Intron(1)	38.77
NM_016874.3	NP_058570.1	Deaf1	Deaf1_In7	Intron(0)	37.3
NM_016874.3	NP_058570.1	Deaf1	Deaf1_In6	Intron(0)	62.95
NM_016874.3	NP_058570.1	Deaf1	Deaf1_In5	Intron(1)	89.64
NM_016874.3	NP_058570.1	Deaf1	Deaf1_In4	Intron(1)	84.32
NM_016874.3	NP_058570.1	Deaf1	Deaf1_In3	Intron(0)	43.85
NM_016874.3	NP_058570.1	Deaf1	Deaf1_In2	Intron(1)	40.44
NM_016874.3	NP_058570.1	Deaf1	Deaf1_In1	Intron(0)	36.99
NM_011328.4	NP_035458.1	Sct	Sct_In3	Intron(2)	54.37
NM_011328.4	NP_035458.1	Sct	Sct_In2	Intron(2)	56.69
NM_011328.4	NP_035458.1	Sct	Sct_In1	Intron(0)	78.91
NM_016850.3	NP_058546.1	Irf7	Irf7_In9	Intron(1)	95.41
NM_016850.3	NP_058546.1	Irf7	Irf7_In8	Intron(1)	89.45
NM_016850.3	NP_058546.1	Irf7	Irf7_In7	Intron(1)	52.6
NM_016850.3	NP_058546.1	Irf7	Irf7_In6	Intron(0)	28.62
NM_016850.3	NP_058546.1	Irf7	Irf7_In5	Intron(1)	24.24
NM_016850.3	NP_058546.1	Irf7	Irf7_In4	Intron(0)	26.3
NM_016850.3	NP_058546.1	Irf7	Irf7_In3	Intron(2)	93.87
NM_016850.3	NP_058546.1	Irf7	Irf7_In2	Intron(0)	30.26
NM_001382822.1	NP_001369751.1	Lmntd2	Lmntd2_In13	Intron(2)	31.55
NM_001382822.1	NP_001369751.1	Lmntd2	Lmntd2_In12	Intron(0)	36.94
NM_001382822.1	NP_001369751.1	Lmntd2	Lmntd2_In11	Intron(0)	88.65
NM_001382822.1	NP_001369751.1	Lmntd2	Lmntd2_In10	Intron(2)	85.04
NM_001382822.1	NP_001369751.1	Lmntd2	Lmntd2_In9	Intron(1)	46.52
NM_001382822.1	NP_001369751.1	Lmntd2	Lmntd2_In8	Intron(2)	36.31
NM_001382822.1	NP_001369751.1	Lmntd2	Lmntd2_In7	Intron(0)	29.5
NM_001382822.1	NP_001369751.1	Lmntd2	Lmntd2_In6	Intron(0)	34.47
NM_001382822.1	NP_001369751.1	Lmntd2	Lmntd2_In5	Intron(0)	46.69
NM_001382822.1	NP_001369751.1	Lmntd2	Lmntd2_In4	Intron(2)	96.8
NM_001382822.1	NP_001369751.1	Lmntd2	Lmntd2_In3	Intron(2)	55.86
NM_001382822.1	NP_001369751.1	Lmntd2	Lmntd2_In2	Intron(0)	45.88
NM_001130443.2	NP_001123915.1	Hras	Hras_In4	Intron(2)	98.22
NM_001130443.2	NP_001123915.1	Hras	Hras_In3	Intron(0)	97.62
NM_001130443.2	NP_001123915.1	Hras	Hras_In2	Intron(0)	94.05
NM_145135.3	NP_660117.2	Rnh1	Rnh1_In9	Intron(2)	97.75
NM_145135.3	NP_660117.2	Rnh1	Rnh1_In8	Intron(2)	98.71
NM_145135.3	NP_660117.2	Rnh1	Rnh1_In7	Intron(2)	98.86
NM_145135.3	NP_660117.2	Rnh1	Rnh1_In6	Intron(2)	98.92
NM_145135.3	NP_660117.2	Rnh1	Rnh1_In5	Intron(2)	98.9
NM_145135.3	NP_660117.2	Rnh1	Rnh1_In4	Intron(2)	98.84
NM_145135.3	NP_660117.2	Rnh1	Rnh1_In3	Intron(2)	98.71
NM_145135.3	NP_660117.2	Rnh1	Rnh1_In2	Intron(0)	98.52
NM_178381.3	NP_848468.2	Ano9	Ano9_In23	Intron(0)	76.75
NM_178381.3	NP_848468.2	Ano9	Ano9_In22	Intron(2)	90.36
NM_178381.3	NP_848468.2	Ano9	Ano9_In21	Intron(2)	88.5
NM_178381.3	NP_848468.2	Ano9	Ano9_In20	Intron(1)	77.26
NM_178381.3	NP_848468.2	Ano9	Ano9_In19	Intron(1)	89.46
NM_178381.3	NP_848468.2	Ano9	Ano9_In18	Intron(2)	93.09
NM_178381.3	NP_848468.2	Ano9	Ano9_In17	Intron(0)	87.49
NM_178381.3	NP_848468.2	Ano9	Ano9_In16	Intron(2)	71.31
NM_178381.3	NP_848468.2	Ano9	Ano9_In15	Intron(1)	79.77
NM_178381.3	NP_848468.2	Ano9	Ano9_In14	Intron(0)	75.49
NM_178381.3	NP_848468.2	Ano9	Ano9_In13	Intron(0)	90.05
NM_178381.3	NP_848468.2	Ano9	Ano9_In12	Intron(0)	84.85
NM_178381.3	NP_848468.2	Ano9	Ano9_In11	Intron(1)	82.84
NM_178381.3	NP_848468.2	Ano9	Ano9_In10	Intron(0)	90.32
NM_178381.3	NP_848468.2	Ano9	Ano9_In9	Intron(2)	81.91
NM_178381.3	NP_848468.2	Ano9	Ano9_In8	Intron(2)	87.12
NM_178381.3	NP_848468.2	Ano9	Ano9_In7	Intron(0)	90.71
NM_178381.3	NP_848468.2	Ano9	Ano9_In6	Intron(1)	84.02
NM_178381.3	NP_848468.2	Ano9	Ano9_In5	Intron(2)	65.86
NM_178381.3	NP_848468.2	Ano9	Ano9_In4	Intron(0)	85.59
NM_178381.3	NP_848468.2	Ano9	Ano9_In3	Intron(0)	89.69
NM_178381.3	NP_848468.2	Ano9	Ano9_In2	Intron(0)	30.74
NM_178381.3	NP_848468.2	Ano9	Ano9_In1	Intron(0)	38.74
NM_001355055.2	NP_001341984.1	Sigirr	Sigirr_In9	Intron(0)	42.18
NM_001355055.2	NP_001341984.1	Sigirr	Sigirr_In8	Intron(2)	90.65
NM_001355055.2	NP_001341984.1	Sigirr	Sigirr_In7	Intron(1)	90.99
NM_001355055.2	NP_001341984.1	Sigirr	Sigirr_In6	Intron(1)	83.47
NM_001355055.2	NP_001341984.1	Sigirr	Sigirr_In5	Intron(1)	78.22
NM_001355055.2	NP_001341984.1	Sigirr	Sigirr_In4	Intron(2)	70.81
NM_001355055.2	NP_001341984.1	Sigirr	Sigirr_In3	Intron(1)	72.03
NM_001355055.2	NP_001341984.1	Sigirr	Sigirr_In2	Intron(0)	58.91
NM_025378.2	NP_079654.1	Ifitm3	Ifitm3_In1	Intron(0)	64.92
NM_030694.2	NP_109619.1	Ifitm2	Ifitm2_In1	Intron(0)	63.81
NM_053088.3	NP_444318.1	Ifitm5	Ifitm5_In1	Intron(0)	55.74
NM_007751.3	NP_031777.1	Cox8b	Cox8b_In1	Intron(0)	98.12
NM_018742.5	NP_061212.3	Bet1l	Bet1l_In3	Intron(0)	92.11
NM_018742.5	NP_061212.3	Bet1l	Bet1l_In2	Intron(1)	97.54
NM_018742.5	NP_061212.3	Bet1l	Bet1l_In1	Intron(0)	76.05
NM_001143765.1	NP_001137237.1	Syce1	Syce1_In12	Intron(2)	35.44
NM_001143765.1	NP_001137237.1	Syce1	Syce1_In11	Intron(2)	94.04
NM_001143765.1	NP_001137237.1	Syce1	Syce1_In10	Intron(1)	86.51
NM_001143765.1	NP_001137237.1	Syce1	Syce1_In9	Intron(0)	96.92
NM_001143765.1	NP_001137237.1	Syce1	Syce1_In8	Intron(2)	91.44
NM_001143765.1	NP_001137237.1	Syce1	Syce1_In7	Intron(2)	98.62
NM_001143765.1	NP_001137237.1	Syce1	Syce1_In6	Intron(1)	98.74
NM_001143765.1	NP_001137237.1	Syce1	Syce1_In5	Intron(1)	98.74
NM_001143765.1	NP_001137237.1	Syce1	Syce1_In4	Intron(1)	98.63
NM_001143765.1	NP_001137237.1	Syce1	Syce1_In3	Intron(1)	97.23
NM_001143765.1	NP_001137237.1	Syce1	Syce1_In2	Intron(1)	58.63
NM_001143765.1	NP_001137237.1	Syce1	Syce1_In1	Intron(0)	34.84
NM_053119.3	NP_444349.1	Echs1	Echs1_In7	Intron(1)	98.69
NM_053119.3	NP_444349.1	Echs1	Echs1_In6	Intron(1)	98.56
NM_053119.3	NP_444349.1	Echs1	Echs1_In5	Intron(1)	98.67
NM_053119.3	NP_444349.1	Echs1	Echs1_In4	Intron(0)	96.06
NM_053119.3	NP_444349.1	Echs1	Echs1_In3	Intron(1)	98.59
NM_053119.3	NP_444349.1	Echs1	Echs1_In2	Intron(1)	97.48
NM_053119.3	NP_444349.1	Echs1	Echs1_In1	Intron(0)	58.05
NM_026928.4	NP_081204.2	Fuom	Fuom_In5	Intron(0)	98.43
NM_026928.4	NP_081204.2	Fuom	Fuom_In4	Intron(0)	94.16
NM_026928.4	NP_081204.2	Fuom	Fuom_In3	Intron(1)	98.24
NM_026928.4	NP_081204.2	Fuom	Fuom_In2	Intron(1)	97.55
NM_026928.4	NP_081204.2	Fuom	Fuom_In1	Intron(0)	98.93
NM_001190385.1	NP_001177314.1	Caly	Caly_In4	Intron(0)	59.05
NM_001190385.1	NP_001177314.1	Caly	Caly_In3	Intron(0)	67.77
NM_001190385.1	NP_001177314.1	Caly	Caly_In2	Intron(0)	58.96
NM_010836.3	NP_034966.1	Msx3	Msx3_In1	Intron(0)	61.21
NM_001286007.1	NP_001272936.1	Tubgcp2	Tubgcp2_In17	Intron(0)	81.52
NM_001286007.1	NP_001272936.1	Tubgcp2	Tubgcp2_In16	Intron(0)	42.39
NM_001286007.1	NP_001272936.1	Tubgcp2	Tubgcp2_In15	Intron(0)	81.77
NM_001286007.1	NP_001272936.1	Tubgcp2	Tubgcp2_In14	Intron(2)	86.24
NM_001286007.1	NP_001272936.1	Tubgcp2	Tubgcp2_In13	Intron(2)	73.27
NM_001286007.1	NP_001272936.1	Tubgcp2	Tubgcp2_In12	Intron(0)	84.47
NM_001286007.1	NP_001272936.1	Tubgcp2	Tubgcp2_In11	Intron(2)	89.98
NM_001286007.1	NP_001272936.1	Tubgcp2	Tubgcp2_In10	Intron(1)	93.43
NM_001286007.1	NP_001272936.1	Tubgcp2	Tubgcp2_In9	Intron(2)	88.6
NM_001286007.1	NP_001272936.1	Tubgcp2	Tubgcp2_In8	Intron(1)	83.34
NM_001286007.1	NP_001272936.1	Tubgcp2	Tubgcp2_In7	Intron(2)	91.35
NM_001286007.1	NP_001272936.1	Tubgcp2	Tubgcp2_In6	Intron(1)	89.59
NM_001286007.1	NP_001272936.1	Tubgcp2	Tubgcp2_In5	Intron(0)	72.91
NM_001286007.1	NP_001272936.1	Tubgcp2	Tubgcp2_In4	Intron(0)	55.53
NM_001286007.1	NP_001272936.1	Tubgcp2	Tubgcp2_In3	Intron(0)	72.7
NM_001286007.1	NP_001272936.1	Tubgcp2	Tubgcp2_In2	Intron(0)	75.92
NM_001302546.1	NP_001289475.1	Cfap46	Cfap46_In58	Intron(1)	28.87
NM_001302546.1	NP_001289475.1	Cfap46	Cfap46_In57	Intron(2)	88.93
NM_001302546.1	NP_001289475.1	Cfap46	Cfap46_In56	Intron(1)	68.37
NM_001302546.1	NP_001289475.1	Cfap46	Cfap46_In55	Intron(2)	88.55
NM_001302546.1	NP_001289475.1	Cfap46	Cfap46_In54	Intron(1)	85.5
NM_001302546.1	NP_001289475.1	Cfap46	Cfap46_In53	Intron(1)	64.12
NM_001302546.1	NP_001289475.1	Cfap46	Cfap46_In52	Intron(0)	93.01
NM_001302546.1	NP_001289475.1	Cfap46	Cfap46_In51	Intron(1)	31.9
NM_001302546.1	NP_001289475.1	Cfap46	Cfap46_In50	Intron(1)	32.44
NM_001302546.1	NP_001289475.1	Cfap46	Cfap46_In49	Intron(2)	27.99
NM_001302546.1	NP_001289475.1	Cfap46	Cfap46_In48	Intron(0)	25.22
NM_001302546.1	NP_001289475.1	Cfap46	Cfap46_In47	Intron(1)	54.56
NM_001302546.1	NP_001289475.1	Cfap46	Cfap46_In46	Intron(2)	66.23
NM_001302546.1	NP_001289475.1	Cfap46	Cfap46_In45	Intron(0)	81.62
NM_001302546.1	NP_001289475.1	Cfap46	Cfap46_In44	Intron(0)	90.45
NM_001302546.1	NP_001289475.1	Cfap46	Cfap46_In43	Intron(0)	93.87
NM_001302546.1	NP_001289475.1	Cfap46	Cfap46_In42	Intron(0)	75.7
NM_001302546.1	NP_001289475.1	Cfap46	Cfap46_In41	Intron(0)	34.73
NM_001302546.1	NP_001289475.1	Cfap46	Cfap46_In40	Intron(0)	82.54
NM_001302546.1	NP_001289475.1	Cfap46	Cfap46_In39	Intron(2)	64.34
NM_001302546.1	NP_001289475.1	Cfap46	Cfap46_In38	Intron(2)	81.88
NM_001302546.1	NP_001289475.1	Cfap46	Cfap46_In37	Intron(0)	89.62
NM_001302546.1	NP_001289475.1	Cfap46	Cfap46_In36	Intron(0)	87.46
NM_001302546.1	NP_001289475.1	Cfap46	Cfap46_In35	Intron(0)	85.58
NM_001302546.1	NP_001289475.1	Cfap46	Cfap46_In34	Intron(2)	76.9
NM_001302546.1	NP_001289475.1	Cfap46	Cfap46_In33	Intron(2)	84.19
NM_001302546.1	NP_001289475.1	Cfap46	Cfap46_In32	Intron(0)	94.94
NM_001302546.1	NP_001289475.1	Cfap46	Cfap46_In31	Intron(0)	87.66
NM_001302546.1	NP_001289475.1	Cfap46	Cfap46_In30	Intron(0)	22.97
NM_001302546.1	NP_001289475.1	Cfap46	Cfap46_In29	Intron(1)	87.39
NM_001302546.1	NP_001289475.1	Cfap46	Cfap46_In28	Intron(0)	26.11
NM_001302546.1	NP_001289475.1	Cfap46	Cfap46_In27	Intron(2)	85.21
NM_001302546.1	NP_001289475.1	Cfap46	Cfap46_In26	Intron(1)	79.85
NM_001302546.1	NP_001289475.1	Cfap46	Cfap46_In25	Intron(0)	53.01
NM_001302546.1	NP_001289475.1	Cfap46	Cfap46_In24	Intron(2)	38.99
NM_001302546.1	NP_001289475.1	Cfap46	Cfap46_In23	Intron(2)	89.1
NM_001302546.1	NP_001289475.1	Cfap46	Cfap46_In22	Intron(0)	63.42
NM_001302546.1	NP_001289475.1	Cfap46	Cfap46_In21	Intron(0)	89.54
NM_001302546.1	NP_001289475.1	Cfap46	Cfap46_In20	Intron(0)	54.43
NM_001302546.1	NP_001289475.1	Cfap46	Cfap46_In19	Intron(2)	88.02
NM_001302546.1	NP_001289475.1	Cfap46	Cfap46_In18	Intron(2)	62.23
NM_001302546.1	NP_001289475.1	Cfap46	Cfap46_In17	Intron(0)	88.94
NM_001302546.1	NP_001289475.1	Cfap46	Cfap46_In16	Intron(1)	90.59
NM_001302546.1	NP_001289475.1	Cfap46	Cfap46_In15	Intron(2)	24.63
NM_001302546.1	NP_001289475.1	Cfap46	Cfap46_In14	Intron(1)	82.12
NM_001302546.1	NP_001289475.1	Cfap46	Cfap46_In13	Intron(0)	82.54
NM_001302546.1	NP_001289475.1	Cfap46	Cfap46_In12	Intron(2)	78.23
NM_001302546.1	NP_001289475.1	Cfap46	Cfap46_In11	Intron(0)	82.02
NM_001302546.1	NP_001289475.1	Cfap46	Cfap46_In10	Intron(0)	84.49
NM_001302546.1	NP_001289475.1	Cfap46	Cfap46_In9	Intron(2)	82.32
NM_001302546.1	NP_001289475.1	Cfap46	Cfap46_In8	Intron(2)	82.25
NM_001302546.1	NP_001289475.1	Cfap46	Cfap46_In7	Intron(0)	78.26
NM_001302546.1	NP_001289475.1	Cfap46	Cfap46_In6	Intron(2)	84.15
NM_001302546.1	NP_001289475.1	Cfap46	Cfap46_In5	Intron(2)	88.47
NM_001302546.1	NP_001289475.1	Cfap46	Cfap46_In4	Intron(0)	85
NM_001302546.1	NP_001289475.1	Cfap46	Cfap46_In3	Intron(0)	79.16
NM_001302546.1	NP_001289475.1	Cfap46	Cfap46_In2	Intron(1)	85.46
NM_001302546.1	NP_001289475.1	Cfap46	Cfap46_In1	Intron(0)	84.39
NM_021302.4	NP_067277.2	Stk32c	Stk32c_In11	Intron(0)	91.17
NM_021302.4	NP_067277.2	Stk32c	Stk32c_In10	Intron(0)	66.32
NM_021302.4	NP_067277.2	Stk32c	Stk32c_In9	Intron(0)	76.16
NM_021302.4	NP_067277.2	Stk32c	Stk32c_In8	Intron(0)	98.27
NM_021302.4	NP_067277.2	Stk32c	Stk32c_In7	Intron(1)	97.02
NM_021302.4	NP_067277.2	Stk32c	Stk32c_In6	Intron(1)	97.5
NM_021302.4	NP_067277.2	Stk32c	Stk32c_In5	Intron(2)	95.46
NM_021302.4	NP_067277.2	Stk32c	Stk32c_In4	Intron(2)	98.23
NM_021302.4	NP_067277.2	Stk32c	Stk32c_In3	Intron(0)	97.99
NM_021302.4	NP_067277.2	Stk32c	Stk32c_In2	Intron(1)	90.7
NM_021302.4	NP_067277.2	Stk32c	Stk32c_In1	Intron(0)	92.94
NM_009760.4	NP_033890.1	Bnip3	Bnip3_In5	Intron(2)	94.29
NM_009760.4	NP_033890.1	Bnip3	Bnip3_In4	Intron(0)	59.15
NM_009760.4	NP_033890.1	Bnip3	Bnip3_In3	Intron(2)	65.14
NM_009760.4	NP_033890.1	Bnip3	Bnip3_In2	Intron(1)	54.26
NM_009760.4	NP_033890.1	Bnip3	Bnip3_In1	Intron(0)	53.95
NM_183289.3	NP_899112.2	Tcerg1l	Tcerg1l_In11	Intron(0)	89.01
NM_183289.3	NP_899112.2	Tcerg1l	Tcerg1l_In10	Intron(0)	93.97
NM_183289.3	NP_899112.2	Tcerg1l	Tcerg1l_In9	Intron(2)	92.22
NM_183289.3	NP_899112.2	Tcerg1l	Tcerg1l_In8	Intron(1)	34.36
NM_183289.3	NP_899112.2	Tcerg1l	Tcerg1l_In7	Intron(2)	43.66
NM_183289.3	NP_899112.2	Tcerg1l	Tcerg1l_In6	Intron(0)	89.04
NM_183289.3	NP_899112.2	Tcerg1l	Tcerg1l_In5	Intron(1)	41.78
NM_183289.3	NP_899112.2	Tcerg1l	Tcerg1l_In4	Intron(1)	45.02
NM_183289.3	NP_899112.2	Tcerg1l	Tcerg1l_In3	Intron(0)	42.69
NM_183289.3	NP_899112.2	Tcerg1l	Tcerg1l_In2	Intron(0)	40.33
NM_183289.3	NP_899112.2	Tcerg1l	Tcerg1l_In1	Intron(0)	39.53
NM_029886.2	NP_084162.1	9430038I01Rik	9430038I01Rik_In3	Intron(0)	75.46
NM_029886.2	NP_084162.1	9430038I01Rik	9430038I01Rik_In2	Intron(0)	51.69
NM_029886.2	NP_084162.1	9430038I01Rik	9430038I01Rik_In1	Intron(0)	61.93
NM_178669.5	NP_848784.1	Clrn3	Clrn3_In2	Intron(1)	97.8
NM_178669.5	NP_848784.1	Clrn3	Clrn3_In1	Intron(0)	93.83
NM_007400.3	NP_031426.2	Adam12	Adam12_In22	Intron(0)	39.23
NM_007400.3	NP_031426.2	Adam12	Adam12_In21	Intron(0)	32.22
NM_007400.3	NP_031426.2	Adam12	Adam12_In20	Intron(2)	37.49
NM_007400.3	NP_031426.2	Adam12	Adam12_In19	Intron(1)	36.99
NM_007400.3	NP_031426.2	Adam12	Adam12_In18	Intron(0)	65.26
NM_007400.3	NP_031426.2	Adam12	Adam12_In17	Intron(0)	94.77
NM_007400.3	NP_031426.2	Adam12	Adam12_In16	Intron(2)	95
NM_007400.3	NP_031426.2	Adam12	Adam12_In15	Intron(1)	95.81
NM_007400.3	NP_031426.2	Adam12	Adam12_In14	Intron(0)	89.98
NM_007400.3	NP_031426.2	Adam12	Adam12_In13	Intron(0)	95.33
NM_007400.3	NP_031426.2	Adam12	Adam12_In12	Intron(2)	78.11
NM_007400.3	NP_031426.2	Adam12	Adam12_In11	Intron(0)	67.23
NM_007400.3	NP_031426.2	Adam12	Adam12_In10	Intron(2)	93.13
NM_007400.3	NP_031426.2	Adam12	Adam12_In9	Intron(0)	97.39
NM_007400.3	NP_031426.2	Adam12	Adam12_In8	Intron(0)	91.62
NM_007400.3	NP_031426.2	Adam12	Adam12_In7	Intron(0)	97.55
NM_007400.3	NP_031426.2	Adam12	Adam12_In6	Intron(2)	41.5
NM_007400.3	NP_031426.2	Adam12	Adam12_In5	Intron(0)	89.01
NM_007400.3	NP_031426.2	Adam12	Adam12_In4	Intron(2)	75.98
NM_007400.3	NP_031426.2	Adam12	Adam12_In3	Intron(0)	75.83
NM_007400.3	NP_031426.2	Adam12	Adam12_In2	Intron(1)	69.22
NM_007400.3	NP_031426.2	Adam12	Adam12_In1	Intron(0)	29.23
NM_133941.3	NP_598702.2	Dhx32	Dhx32_In11	Intron(0)	95.92
NM_133941.3	NP_598702.2	Dhx32	Dhx32_In10	Intron(1)	95.58
NM_133941.3	NP_598702.2	Dhx32	Dhx32_In9	Intron(1)	89.76
NM_133941.3	NP_598702.2	Dhx32	Dhx32_In8	Intron(1)	92.46
NM_133941.3	NP_598702.2	Dhx32	Dhx32_In7	Intron(1)	90.44
NM_133941.3	NP_598702.2	Dhx32	Dhx32_In6	Intron(0)	92
NM_133941.3	NP_598702.2	Dhx32	Dhx32_In5	Intron(0)	91.85
NM_133941.3	NP_598702.2	Dhx32	Dhx32_In4	Intron(2)	91.27
NM_133941.3	NP_598702.2	Dhx32	Dhx32_In3	Intron(0)	98.69
NM_133941.3	NP_598702.2	Dhx32	Dhx32_In2	Intron(0)	98.62
NM_009479.3	NP_033505.1	Uros	Uros_In9	Intron(0)	98.31
NM_009479.3	NP_033505.1	Uros	Uros_In8	Intron(1)	96.77
NM_009479.3	NP_033505.1	Uros	Uros_In7	Intron(1)	94.76
NM_009479.3	NP_033505.1	Uros	Uros_In6	Intron(1)	91.33
NM_009479.3	NP_033505.1	Uros	Uros_In5	Intron(1)	97.99
NM_009479.3	NP_033505.1	Uros	Uros_In4	Intron(0)	97.25
NM_009479.3	NP_033505.1	Uros	Uros_In3	Intron(0)	98.04
NM_009479.3	NP_033505.1	Uros	Uros_In2	Intron(0)	96.51
NM_152944.1	NP_694423.1	Mmp21	Mmp21_In6	Intron(1)	98.06
NM_152944.1	NP_694423.1	Mmp21	Mmp21_In5	Intron(1)	98.09
NM_152944.1	NP_694423.1	Mmp21	Mmp21_In4	Intron(0)	94.46
NM_152944.1	NP_694423.1	Mmp21	Mmp21_In3	Intron(1)	95.26
NM_152944.1	NP_694423.1	Mmp21	Mmp21_In2	Intron(0)	89.12
NM_152944.1	NP_694423.1	Mmp21	Mmp21_In1	Intron(0)	90.84
NM_028095.1	NP_082371.1	Eef1akmt2	Eef1akmt2_In5	Intron(0)	96.87
NM_028095.1	NP_082371.1	Eef1akmt2	Eef1akmt2_In4	Intron(0)	98.63
NM_028095.1	NP_082371.1	Eef1akmt2	Eef1akmt2_In3	Intron(2)	97.52
NM_028095.1	NP_082371.1	Eef1akmt2	Eef1akmt2_In2	Intron(2)	92.68
NM_028095.1	NP_082371.1	Eef1akmt2	Eef1akmt2_In1	Intron(0)	98.29
NM_001381858.1	NP_001368787.1	Fam53b	Fam53b_In4	Intron(1)	68.85
NM_001381858.1	NP_001368787.1	Fam53b	Fam53b_In3	Intron(0)	45.09
NM_001381858.1	NP_001368787.1	Fam53b	Fam53b_In2	Intron(0)	47.53
NM_009123.2	NP_033149.1	Nkx1-2	Nkx1-2_In1	Intron(0)	53.06
NM_016978.2	NP_058674.1	Oat	Oat_In9	Intron(0)	88.31
NM_016978.2	NP_058674.1	Oat	Oat_In8	Intron(0)	98.89
NM_016978.2	NP_058674.1	Oat	Oat_In7	Intron(0)	98.84
NM_016978.2	NP_058674.1	Oat	Oat_In6	Intron(0)	98.85
NM_016978.2	NP_058674.1	Oat	Oat_In5	Intron(1)	98.85
NM_016978.2	NP_058674.1	Oat	Oat_In4	Intron(1)	98.51
NM_016978.2	NP_058674.1	Oat	Oat_In3	Intron(1)	98.72
NM_016978.2	NP_058674.1	Oat	Oat_In2	Intron(0)	98.72
NM_029935.6	NP_084211.2	Chst15	Chst15_In7	Intron(0)	92.36
NM_029935.6	NP_084211.2	Chst15	Chst15_In6	Intron(2)	95.88
NM_029935.6	NP_084211.2	Chst15	Chst15_In5	Intron(1)	97.84
NM_029935.6	NP_084211.2	Chst15	Chst15_In4	Intron(1)	98.21
NM_029935.6	NP_084211.2	Chst15	Chst15_In3	Intron(0)	87.34
NM_029935.6	NP_084211.2	Chst15	Chst15_In2	Intron(0)	96.58
NM_175115.5	NP_780324.2	Ikzf5	Ikzf5_In3	Intron(1)	80.53
NM_175115.5	NP_780324.2	Ikzf5	Ikzf5_In2	Intron(0)	37.43
NM_026655.4	NP_080931.1	2310057M21Rik	2310057M21Rik_In5	Intron(0)	47.45
NM_026655.4	NP_080931.1	2310057M21Rik	2310057M21Rik_In4	Intron(0)	67.15
NM_026655.4	NP_080931.1	2310057M21Rik	2310057M21Rik_In3	Intron(2)	95.23
NM_026655.4	NP_080931.1	2310057M21Rik	2310057M21Rik_In2	Intron(2)	57.37
NM_026655.4	NP_080931.1	2310057M21Rik	2310057M21Rik_In1	Intron(0)	63.92
NM_027037.2	NP_081313.1	Fam24b	Fam24b_In3	Intron(0)	55.39
NM_173409.4	NP_775585.1	4933402N03Rik	4933402N03Rik_In2	Intron(2)	90.47
NM_173409.4	NP_775585.1	4933402N03Rik	4933402N03Rik_In1	Intron(0)	65.69
NM_001162855.1	NP_001156327.1	Nsmce4a	Nsmce4a_In9	Intron(1)	92.27
NM_001162855.1	NP_001156327.1	Nsmce4a	Nsmce4a_In8	Intron(0)	88.1
NM_001162855.1	NP_001156327.1	Nsmce4a	Nsmce4a_In7	Intron(1)	85.72
NM_001162855.1	NP_001156327.1	Nsmce4a	Nsmce4a_In6	Intron(0)	76.91
NM_001162855.1	NP_001156327.1	Nsmce4a	Nsmce4a_In5	Intron(2)	49.91
NM_001162855.1	NP_001156327.1	Nsmce4a	Nsmce4a_In4	Intron(0)	61.3
NM_001162855.1	NP_001156327.1	Nsmce4a	Nsmce4a_In3	Intron(1)	82.97
NM_001162855.1	NP_001156327.1	Nsmce4a	Nsmce4a_In2	Intron(1)	87.5
NM_001162855.1	NP_001156327.1	Nsmce4a	Nsmce4a_In1	Intron(0)	91.05
NM_145955.3	NP_666067.1	Mcmbp	Mcmbp_In15	Intron(0)	95
NM_145955.3	NP_666067.1	Mcmbp	Mcmbp_In14	Intron(0)	86.73
NM_145955.3	NP_666067.1	Mcmbp	Mcmbp_In13	Intron(1)	94.73
NM_145955.3	NP_666067.1	Mcmbp	Mcmbp_In12	Intron(0)	94.08
NM_145955.3	NP_666067.1	Mcmbp	Mcmbp_In11	Intron(2)	97.53
NM_145955.3	NP_666067.1	Mcmbp	Mcmbp_In10	Intron(1)	93.01
NM_145955.3	NP_666067.1	Mcmbp	Mcmbp_In9	Intron(2)	86.16
NM_145955.3	NP_666067.1	Mcmbp	Mcmbp_In8	Intron(0)	47.05
NM_145955.3	NP_666067.1	Mcmbp	Mcmbp_In7	Intron(1)	95.43
NM_145955.3	NP_666067.1	Mcmbp	Mcmbp_In6	Intron(0)	36.17
NM_145955.3	NP_666067.1	Mcmbp	Mcmbp_In5	Intron(0)	92.89
NM_145955.3	NP_666067.1	Mcmbp	Mcmbp_In4	Intron(0)	76.47
NM_145955.3	NP_666067.1	Mcmbp	Mcmbp_In3	Intron(0)	86.7
NM_145955.3	NP_666067.1	Mcmbp	Mcmbp_In2	Intron(1)	89.89
NM_145955.3	NP_666067.1	Mcmbp	Mcmbp_In1	Intron(0)	86.18
NM_026418.3	NP_080694.1	Rgs10	Rgs10_In4	Intron(0)	97.65
NM_026418.3	NP_080694.1	Rgs10	Rgs10_In3	Intron(0)	94.71
NM_026418.3	NP_080694.1	Rgs10	Rgs10_In2	Intron(1)	97.65
NM_026418.3	NP_080694.1	Rgs10	Rgs10_In1	Intron(0)	54.7
NM_009943.2	NP_034073.2	Cox6a2	Cox6a2_In2	Intron(1)	97.77
NM_009943.2	NP_034073.2	Cox6a2	Cox6a2_In1	Intron(0)	87.36
NM_023258.4	NP_075747.3	Pycard	Pycard_In2	Intron(1)	50.4
NM_023258.4	NP_075747.3	Pycard	Pycard_In1	Intron(0)	46.32
NM_178600.2	NP_848715.1	Vkorc1	Vkorc1_In2	Intron(2)	92.01
NM_178600.2	NP_848715.1	Vkorc1	Vkorc1_In1	Intron(0)	93.95
NM_001081268.1	NP_001074737.1	Prss53	Prss53_In10	Intron(0)	30.2
NM_001081268.1	NP_001074737.1	Prss53	Prss53_In9	Intron(1)	83.98
NM_001081268.1	NP_001074737.1	Prss53	Prss53_In8	Intron(2)	73.3
NM_001081268.1	NP_001074737.1	Prss53	Prss53_In7	Intron(1)	96.06
NM_001081268.1	NP_001074737.1	Prss53	Prss53_In6	Intron(0)	92.76
NM_001081268.1	NP_001074737.1	Prss53	Prss53_In5	Intron(1)	89.91
NM_001081268.1	NP_001074737.1	Prss53	Prss53_In4	Intron(2)	55.83
NM_001081268.1	NP_001074737.1	Prss53	Prss53_In3	Intron(1)	70.66
NM_001081268.1	NP_001074737.1	Prss53	Prss53_In2	Intron(1)	80.36
NM_001081268.1	NP_001074737.1	Prss53	Prss53_In1	Intron(0)	30.34
NM_146259.4	NP_666371.1	Zfp668	Zfp668_In2	Intron(0)	91.34
NM_024414.2	NP_077725.1	Stx1b	Stx1b_In9	Intron(0)	92.36
NM_024414.2	NP_077725.1	Stx1b	Stx1b_In8	Intron(0)	60.85
NM_024414.2	NP_077725.1	Stx1b	Stx1b_In7	Intron(1)	81.19
NM_024414.2	NP_077725.1	Stx1b	Stx1b_In6	Intron(0)	87.69
NM_024414.2	NP_077725.1	Stx1b	Stx1b_In5	Intron(1)	87.5
NM_024414.2	NP_077725.1	Stx1b	Stx1b_In4	Intron(1)	92.8
NM_024414.2	NP_077725.1	Stx1b	Stx1b_In3	Intron(0)	93.54
NM_024414.2	NP_077725.1	Stx1b	Stx1b_In2	Intron(0)	95.56
NM_024414.2	NP_077725.1	Stx1b	Stx1b_In1	Intron(0)	52.71
NM_198858.1	NP_942155.1	Ctf2	Ctf2_In2	Intron(1)	98.13
NM_198858.1	NP_942155.1	Ctf2	Ctf2_In1	Intron(0)	47.37
NM_009746.2	NP_033876.1	Bcl7c	Bcl7c_In5	Intron(1)	49.36
NM_009746.2	NP_033876.1	Bcl7c	Bcl7c_In4	Intron(1)	46.79
NM_009746.2	NP_033876.1	Bcl7c	Bcl7c_In3	Intron(0)	64.41
NM_009746.2	NP_033876.1	Bcl7c	Bcl7c_In2	Intron(2)	62.33
NM_009746.2	NP_033876.1	Bcl7c	Bcl7c_In1	Intron(0)	94.82
NM_001362196.2	NP_001349125.1	Zfp629	Zfp629_In2	Intron(0)	38.61
NM_001033040.4	NP_001028212.1	Cfap119	Cfap119_In8	Intron(1)	66.9
NM_001033040.4	NP_001028212.1	Cfap119	Cfap119_In7	Intron(0)	39.28
NM_001033040.4	NP_001028212.1	Cfap119	Cfap119_In6	Intron(0)	83.02
NM_001033040.4	NP_001028212.1	Cfap119	Cfap119_In5	Intron(1)	88.79
NM_001033040.4	NP_001028212.1	Cfap119	Cfap119_In4	Intron(2)	92.01
NM_001033040.4	NP_001028212.1	Cfap119	Cfap119_In3	Intron(2)	92.06
NM_001033040.4	NP_001028212.1	Cfap119	Cfap119_In2	Intron(0)	92.97
NM_001033040.4	NP_001028212.1	Cfap119	Cfap119_In1	Intron(0)	82.07
NM_175163.3	NP_780372.2	Zfp689	Zfp689_In2	Intron(1)	61.71
NM_175163.3	NP_780372.2	Zfp689	Zfp689_In1	Intron(0)	78.75
NM_026999.4	NP_081275.3	Zfp688	Zfp688_In2	Intron(1)	38.52
NM_026999.4	NP_081275.3	Zfp688	Zfp688_In1	Intron(0)	71.88
NM_198011.2	NP_932128.2	Zfp764l1	Zfp764l1_In2	Intron(1)	32.73
NM_198011.2	NP_932128.2	Zfp764l1	Zfp764l1_In1	Intron(0)	57.86
NM_030226.3	NP_084502.2	Zfp747l1	Zfp747l1_In2	Intron(1)	31.2
NM_030226.3	NP_084502.2	Zfp747l1	Zfp747l1_In1	Intron(0)	53.64
NM_146203.4	NP_666315.3	Zfp764	Zfp764_In2	Intron(1)	31.98
NM_146203.4	NP_666315.3	Zfp764	Zfp764_In1	Intron(0)	68.04
NM_146202.1	NP_666314.1	Zfp768	Zfp768_In1	Intron(0)	38.66
NM_023203.1	NP_075692.1	Dctpp1	Dctpp1_In2	Intron(2)	98.12
NM_023203.1	NP_075692.1	Dctpp1	Dctpp1_In1	Intron(0)	98.78
NM_144522.5	NP_653105.3	Tbc1d10b	Tbc1d10b_In8	Intron(1)	96.9
NM_144522.5	NP_653105.3	Tbc1d10b	Tbc1d10b_In7	Intron(0)	95.76
NM_144522.5	NP_653105.3	Tbc1d10b	Tbc1d10b_In6	Intron(0)	92.47
NM_144522.5	NP_653105.3	Tbc1d10b	Tbc1d10b_In5	Intron(2)	98.52
NM_144522.5	NP_653105.3	Tbc1d10b	Tbc1d10b_In4	Intron(0)	96.7
NM_144522.5	NP_653105.3	Tbc1d10b	Tbc1d10b_In3	Intron(0)	98.1
NM_144522.5	NP_653105.3	Tbc1d10b	Tbc1d10b_In2	Intron(2)	96.98
NM_144522.5	NP_653105.3	Tbc1d10b	Tbc1d10b_In1	Intron(0)	57.68
NM_027353.4	NP_081629.1	Cd2bp2	Cd2bp2_In6	Intron(1)	92.05
NM_027353.4	NP_081629.1	Cd2bp2	Cd2bp2_In5	Intron(0)	36.73
NM_027353.4	NP_081629.1	Cd2bp2	Cd2bp2_In4	Intron(1)	72.37
NM_027353.4	NP_081629.1	Cd2bp2	Cd2bp2_In3	Intron(0)	78.84
NM_027353.4	NP_081629.1	Cd2bp2	Cd2bp2_In2	Intron(0)	48.57
NM_133686.1	NP_598447.1	Qprt	Qprt_In3	Intron(0)	97.45
NM_133686.1	NP_598447.1	Qprt	Qprt_In2	Intron(1)	97.73
NM_133686.1	NP_598447.1	Qprt	Qprt_In1	Intron(0)	94.24
NM_026918.3	NP_081194.1	Zg16	Zg16_In3	Intron(1)	98.55
NM_026918.3	NP_081194.1	Zg16	Zg16_In2	Intron(0)	61.25
NM_145588.2	NP_663563.1	Kif22	Kif22_In13	Intron(0)	84.23
NM_145588.2	NP_663563.1	Kif22	Kif22_In12	Intron(0)	91.43
NM_145588.2	NP_663563.1	Kif22	Kif22_In11	Intron(1)	31.65
NM_145588.2	NP_663563.1	Kif22	Kif22_In10	Intron(0)	31.94
NM_145588.2	NP_663563.1	Kif22	Kif22_In9	Intron(2)	84.36
NM_145588.2	NP_663563.1	Kif22	Kif22_In8	Intron(1)	42.26
NM_145588.2	NP_663563.1	Kif22	Kif22_In7	Intron(0)	43.84
NM_145588.2	NP_663563.1	Kif22	Kif22_In6	Intron(0)	90.14
NM_145588.2	NP_663563.1	Kif22	Kif22_In5	Intron(0)	96.05
NM_145588.2	NP_663563.1	Kif22	Kif22_In4	Intron(1)	92.82
NM_145588.2	NP_663563.1	Kif22	Kif22_In3	Intron(2)	94.17
NM_145588.2	NP_663563.1	Kif22	Kif22_In2	Intron(1)	95.43
NM_145588.2	NP_663563.1	Kif22	Kif22_In1	Intron(0)	34.74
NM_001102563.1	NP_001096033.1	Prrt2	Prrt2_In3	Intron(0)	69.68
NM_001102563.1	NP_001096033.1	Prrt2	Prrt2_In2	Intron(0)	53.82
NM_030240.1	NP_084516.1	Pagr1a	Pagr1a_In2	Intron(2)	51.36
NM_030240.1	NP_084516.1	Pagr1a	Pagr1a_In1	Intron(0)	59.88
NM_080638.4	NP_542369.3	Mvp	Mvp_In14	Intron(0)	60.33
NM_080638.4	NP_542369.3	Mvp	Mvp_In13	Intron(2)	92.21
NM_080638.4	NP_542369.3	Mvp	Mvp_In12	Intron(2)	90.64
NM_080638.4	NP_542369.3	Mvp	Mvp_In11	Intron(2)	75.92
NM_080638.4	NP_542369.3	Mvp	Mvp_In10	Intron(2)	91.48
NM_080638.4	NP_542369.3	Mvp	Mvp_In9	Intron(0)	89.77
NM_080638.4	NP_542369.3	Mvp	Mvp_In8	Intron(0)	90.24
NM_080638.4	NP_542369.3	Mvp	Mvp_In7	Intron(0)	87.32
NM_080638.4	NP_542369.3	Mvp	Mvp_In6	Intron(1)	89.71
NM_080638.4	NP_542369.3	Mvp	Mvp_In5	Intron(1)	90.59
NM_080638.4	NP_542369.3	Mvp	Mvp_In4	Intron(0)	91.11
NM_080638.4	NP_542369.3	Mvp	Mvp_In3	Intron(2)	90.8
NM_080638.4	NP_542369.3	Mvp	Mvp_In2	Intron(0)	86.62
NM_001419607.1	NP_001406536.1	Cdiptos	Cdiptos_In5	Intron(2)	64.23
NM_001419607.1	NP_001406536.1	Cdiptos	Cdiptos_In4	Intron(1)	60.52
NM_001419607.1	NP_001406536.1	Cdiptos	Cdiptos_In3	Intron(0)	58.33
NM_001419607.1	NP_001406536.1	Cdiptos	Cdiptos_In2	Intron(0)	61.6
NM_001347657.2	NP_001334586.1	Asphd1	Asphd1_In2	Intron(1)	94.76
NM_001347657.2	NP_001334586.1	Asphd1	Asphd1_In1	Intron(0)	98.56
NM_026827.1	NP_081103.1	Tmem219	Tmem219_In4	Intron(1)	65.44
NM_026827.1	NP_081103.1	Tmem219	Tmem219_In3	Intron(0)	84.06
NM_026827.1	NP_081103.1	Tmem219	Tmem219_In2	Intron(0)	77.39
NM_001163775.2	NP_001157247.1	Taok2	Taok2_In15	Intron(0)	92.52
NM_001163775.2	NP_001157247.1	Taok2	Taok2_In14	Intron(0)	79.93
NM_001163775.2	NP_001157247.1	Taok2	Taok2_In13	Intron(0)	73.33
NM_001163775.2	NP_001157247.1	Taok2	Taok2_In12	Intron(0)	36.67
NM_001163775.2	NP_001157247.1	Taok2	Taok2_In11	Intron(0)	32.9
NM_001163775.2	NP_001157247.1	Taok2	Taok2_In10	Intron(2)	97.55
NM_001163775.2	NP_001157247.1	Taok2	Taok2_In9	Intron(1)	95.67
NM_001163775.2	NP_001157247.1	Taok2	Taok2_In8	Intron(2)	97.32
NM_001163775.2	NP_001157247.1	Taok2	Taok2_In7	Intron(2)	97.22
NM_001163775.2	NP_001157247.1	Taok2	Taok2_In6	Intron(1)	96.87
NM_001163775.2	NP_001157247.1	Taok2	Taok2_In5	Intron(0)	93.14
NM_001163775.2	NP_001157247.1	Taok2	Taok2_In4	Intron(0)	97.09
NM_001163775.2	NP_001157247.1	Taok2	Taok2_In3	Intron(0)	89.56
NM_001163775.2	NP_001157247.1	Taok2	Taok2_In2	Intron(0)	96.41
NM_183131.3	NP_898954.2	4930451I11Rik	4930451I11Rik_In3	Intron(1)	83.27
NM_183131.3	NP_898954.2	4930451I11Rik	4930451I11Rik_In2	Intron(1)	63.04
NM_183131.3	NP_898954.2	4930451I11Rik	4930451I11Rik_In1	Intron(0)	44.59
NM_007438.5	NP_031464.1	Aldoa	Aldoa_In8	Intron(1)	98.42
NM_007438.5	NP_031464.1	Aldoa	Aldoa_In7	Intron(0)	98.9
NM_007438.5	NP_031464.1	Aldoa	Aldoa_In6	Intron(0)	98.89
NM_007438.5	NP_031464.1	Aldoa	Aldoa_In5	Intron(1)	98.86
NM_007438.5	NP_031464.1	Aldoa	Aldoa_In4	Intron(0)	98.66
NM_007438.5	NP_031464.1	Aldoa	Aldoa_In3	Intron(1)	98.66
NM_007438.5	NP_031464.1	Aldoa	Aldoa_In2	Intron(0)	92.28
NM_019674.4	NP_062648.1	Ppp4c	Ppp4c_In8	Intron(1)	90.7
NM_019674.4	NP_062648.1	Ppp4c	Ppp4c_In7	Intron(0)	93.77
NM_019674.4	NP_062648.1	Ppp4c	Ppp4c_In6	Intron(0)	98.64
NM_019674.4	NP_062648.1	Ppp4c	Ppp4c_In5	Intron(0)	98.44
NM_019674.4	NP_062648.1	Ppp4c	Ppp4c_In4	Intron(0)	97.39
NM_019674.4	NP_062648.1	Ppp4c	Ppp4c_In3	Intron(2)	98.88
NM_019674.4	NP_062648.1	Ppp4c	Ppp4c_In2	Intron(0)	98.31
NM_009898.4	NP_034028.1	Coro1a	Coro1a_In10	Intron(0)	77.1
NM_009898.4	NP_034028.1	Coro1a	Coro1a_In9	Intron(2)	87.08
NM_009898.4	NP_034028.1	Coro1a	Coro1a_In8	Intron(0)	98.72
NM_009898.4	NP_034028.1	Coro1a	Coro1a_In7	Intron(0)	94.37
NM_009898.4	NP_034028.1	Coro1a	Coro1a_In6	Intron(0)	97.18
NM_009898.4	NP_034028.1	Coro1a	Coro1a_In5	Intron(1)	98.29
NM_009898.4	NP_034028.1	Coro1a	Coro1a_In4	Intron(0)	97.97
NM_009898.4	NP_034028.1	Coro1a	Coro1a_In3	Intron(0)	98.63
NM_009898.4	NP_034028.1	Coro1a	Coro1a_In2	Intron(0)	97.4
NM_029420.4	NP_083696.2	Slx1b	Slx1b_In5	Intron(2)	48.99
NM_029420.4	NP_083696.2	Slx1b	Slx1b_In4	Intron(0)	95.74
NM_029420.4	NP_083696.2	Slx1b	Slx1b_In3	Intron(0)	73.48
NM_029420.4	NP_083696.2	Slx1b	Slx1b_In2	Intron(2)	97.6
NM_029420.4	NP_083696.2	Slx1b	Slx1b_In1	Intron(0)	95.95
NM_019738.1	NP_062712.1	Nupr1	Nupr1_In1	Intron(0)	54.49
NM_145636.2	NP_663611.1	Il27	Il27_In4	Intron(0)	91.53
NM_145636.2	NP_663611.1	Il27	Il27_In3	Intron(0)	92.32
NM_145636.2	NP_663611.1	Il27	Il27_In2	Intron(1)	93.03
NM_145636.2	NP_663611.1	Il27	Il27_In1	Intron(0)	55.28
NM_001402718.1	NP_001389647.1	Cln3	Cln3_In17	Intron(0)	91.32
NM_001402718.1	NP_001389647.1	Cln3	Cln3_In16	Intron(2)	98.13
NM_001402718.1	NP_001389647.1	Cln3	Cln3_In15	Intron(0)	88.04
NM_001402718.1	NP_001389647.1	Cln3	Cln3_In14	Intron(0)	88.83
NM_001402718.1	NP_001389647.1	Cln3	Cln3_In13	Intron(1)	94.31
NM_001402718.1	NP_001389647.1	Cln3	Cln3_In12	Intron(2)	31.27
NM_001402718.1	NP_001389647.1	Cln3	Cln3_In11	Intron(2)	95.8
NM_001402718.1	NP_001389647.1	Cln3	Cln3_In10	Intron(1)	88.18
NM_001402718.1	NP_001389647.1	Cln3	Cln3_In9	Intron(2)	95.3
NM_001402718.1	NP_001389647.1	Cln3	Cln3_In8	Intron(0)	91.73
NM_001402718.1	NP_001389647.1	Cln3	Cln3_In7	Intron(0)	88.82
NM_001402718.1	NP_001389647.1	Cln3	Cln3_In6	Intron(2)	36.48
NM_001402718.1	NP_001389647.1	Cln3	Cln3_In5	Intron(1)	97.4
NM_001402718.1	NP_001389647.1	Cln3	Cln3_In4	Intron(0)	39.1
NM_146200.1	NP_666312.1	Eif3c	Eif3c_In20	Intron(0)	47.48
NM_146200.1	NP_666312.1	Eif3c	Eif3c_In19	Intron(2)	85.07
NM_146200.1	NP_666312.1	Eif3c	Eif3c_In18	Intron(2)	89.86
NM_146200.1	NP_666312.1	Eif3c	Eif3c_In17	Intron(1)	93
NM_146200.1	NP_666312.1	Eif3c	Eif3c_In16	Intron(0)	86.31
NM_146200.1	NP_666312.1	Eif3c	Eif3c_In15	Intron(0)	92.36
NM_146200.1	NP_666312.1	Eif3c	Eif3c_In14	Intron(1)	37.85
NM_146200.1	NP_666312.1	Eif3c	Eif3c_In13	Intron(0)	90.21
NM_146200.1	NP_666312.1	Eif3c	Eif3c_In12	Intron(0)	61.16
NM_146200.1	NP_666312.1	Eif3c	Eif3c_In11	Intron(2)	87.3
NM_146200.1	NP_666312.1	Eif3c	Eif3c_In10	Intron(0)	84.41
NM_146200.1	NP_666312.1	Eif3c	Eif3c_In9	Intron(2)	50.13
NM_146200.1	NP_666312.1	Eif3c	Eif3c_In8	Intron(0)	48.01
NM_146200.1	NP_666312.1	Eif3c	Eif3c_In7	Intron(1)	32.41
NM_146200.1	NP_666312.1	Eif3c	Eif3c_In6	Intron(0)	34.81
NM_146200.1	NP_666312.1	Eif3c	Eif3c_In5	Intron(0)	63.17
NM_146200.1	NP_666312.1	Eif3c	Eif3c_In4	Intron(2)	84.49
NM_146200.1	NP_666312.1	Eif3c	Eif3c_In3	Intron(2)	86.79
NM_146200.1	NP_666312.1	Eif3c	Eif3c_In2	Intron(0)	34.22
NM_009844.3	NP_033974.2	Cd19	Cd19_In13	Intron(1)	45.65
NM_009844.3	NP_033974.2	Cd19	Cd19_In12	Intron(1)	38.11
NM_009844.3	NP_033974.2	Cd19	Cd19_In11	Intron(1)	39.52
NM_009844.3	NP_033974.2	Cd19	Cd19_In10	Intron(1)	42.48
NM_009844.3	NP_033974.2	Cd19	Cd19_In9	Intron(1)	37.76
NM_009844.3	NP_033974.2	Cd19	Cd19_In8	Intron(1)	33.98
NM_009844.3	NP_033974.2	Cd19	Cd19_In7	Intron(2)	35.5
NM_009844.3	NP_033974.2	Cd19	Cd19_In6	Intron(1)	51.99
NM_009844.3	NP_033974.2	Cd19	Cd19_In5	Intron(1)	87.67
NM_009844.3	NP_033974.2	Cd19	Cd19_In4	Intron(1)	68.09
NM_009844.3	NP_033974.2	Cd19	Cd19_In3	Intron(1)	81.33
NM_009844.3	NP_033974.2	Cd19	Cd19_In2	Intron(1)	85.3
NM_009844.3	NP_033974.2	Cd19	Cd19_In1	Intron(0)	85.44
NM_010900.4	NP_035030.2	Nfatc2ip	Nfatc2ip_In7	Intron(1)	84.93
NM_010900.4	NP_035030.2	Nfatc2ip	Nfatc2ip_In6	Intron(0)	95.14
NM_010900.4	NP_035030.2	Nfatc2ip	Nfatc2ip_In5	Intron(2)	90.07
NM_010900.4	NP_035030.2	Nfatc2ip	Nfatc2ip_In4	Intron(2)	94.34
NM_010900.4	NP_035030.2	Nfatc2ip	Nfatc2ip_In3	Intron(1)	37.87
NM_010900.4	NP_035030.2	Nfatc2ip	Nfatc2ip_In2	Intron(0)	47.09
NM_010900.4	NP_035030.2	Nfatc2ip	Nfatc2ip_In1	Intron(0)	56.76
NM_023712.3	NP_076201.2	Spns1	Spns1_In11	Intron(0)	76.26
NM_023712.3	NP_076201.2	Spns1	Spns1_In10	Intron(0)	97.94
NM_023712.3	NP_076201.2	Spns1	Spns1_In9	Intron(0)	90.48
NM_023712.3	NP_076201.2	Spns1	Spns1_In8	Intron(2)	97.46
NM_023712.3	NP_076201.2	Spns1	Spns1_In7	Intron(2)	93.72
NM_023712.3	NP_076201.2	Spns1	Spns1_In6	Intron(0)	94.53
NM_023712.3	NP_076201.2	Spns1	Spns1_In5	Intron(2)	92.67
NM_023712.3	NP_076201.2	Spns1	Spns1_In4	Intron(0)	94.67
NM_023712.3	NP_076201.2	Spns1	Spns1_In3	Intron(1)	94.37
NM_023712.3	NP_076201.2	Spns1	Spns1_In2	Intron(1)	97.04
NM_023712.3	NP_076201.2	Spns1	Spns1_In1	Intron(0)	93.73
NM_010689.3	NP_034819.1	Lat	Lat_In10	Intron(1)	41.83
NM_010689.3	NP_034819.1	Lat	Lat_In9	Intron(1)	68.14
NM_010689.3	NP_034819.1	Lat	Lat_In8	Intron(2)	61.72
NM_010689.3	NP_034819.1	Lat	Lat_In7	Intron(1)	71.83
NM_010689.3	NP_034819.1	Lat	Lat_In6	Intron(1)	66.85
NM_010689.3	NP_034819.1	Lat	Lat_In5	Intron(2)	58.04
NM_010689.3	NP_034819.1	Lat	Lat_In4	Intron(1)	72.93
NM_010689.3	NP_034819.1	Lat	Lat_In3	Intron(2)	58.53
NM_010689.3	NP_034819.1	Lat	Lat_In2	Intron(1)	48.02
NM_010689.3	NP_034819.1	Lat	Lat_In1	Intron(0)	55.19
NM_001101488.2	NP_001094958.1	Gsg1l	Gsg1l_In6	Intron(2)	36.3
NM_001101488.2	NP_001094958.1	Gsg1l	Gsg1l_In5	Intron(2)	65.98
NM_001101488.2	NP_001094958.1	Gsg1l	Gsg1l_In4	Intron(1)	94.88
NM_001101488.2	NP_001094958.1	Gsg1l	Gsg1l_In3	Intron(1)	95.79
NM_001101488.2	NP_001094958.1	Gsg1l	Gsg1l_In2	Intron(1)	89.07
NM_001101488.2	NP_001094958.1	Gsg1l	Gsg1l_In1	Intron(0)	83.73
NM_207239.1	NP_997122.1	Gtf3c1	Gtf3c1_In36	Intron(2)	87.86
NM_207239.1	NP_997122.1	Gtf3c1	Gtf3c1_In35	Intron(1)	46.2
NM_207239.1	NP_997122.1	Gtf3c1	Gtf3c1_In34	Intron(0)	28.62
NM_207239.1	NP_997122.1	Gtf3c1	Gtf3c1_In33	Intron(1)	83.09
NM_207239.1	NP_997122.1	Gtf3c1	Gtf3c1_In32	Intron(2)	41.18
NM_207239.1	NP_997122.1	Gtf3c1	Gtf3c1_In31	Intron(2)	40.4
NM_207239.1	NP_997122.1	Gtf3c1	Gtf3c1_In30	Intron(0)	75.14
NM_207239.1	NP_997122.1	Gtf3c1	Gtf3c1_In29	Intron(2)	68.91
NM_207239.1	NP_997122.1	Gtf3c1	Gtf3c1_In28	Intron(2)	83.86
NM_207239.1	NP_997122.1	Gtf3c1	Gtf3c1_In27	Intron(0)	60.55
NM_207239.1	NP_997122.1	Gtf3c1	Gtf3c1_In26	Intron(2)	82.71
NM_207239.1	NP_997122.1	Gtf3c1	Gtf3c1_In25	Intron(0)	83.88
NM_207239.1	NP_997122.1	Gtf3c1	Gtf3c1_In24	Intron(1)	77.92
NM_207239.1	NP_997122.1	Gtf3c1	Gtf3c1_In23	Intron(1)	27.45
NM_207239.1	NP_997122.1	Gtf3c1	Gtf3c1_In22	Intron(0)	27.07
NM_207239.1	NP_997122.1	Gtf3c1	Gtf3c1_In21	Intron(2)	32.52
NM_207239.1	NP_997122.1	Gtf3c1	Gtf3c1_In20	Intron(1)	63.77
NM_207239.1	NP_997122.1	Gtf3c1	Gtf3c1_In19	Intron(0)	60.45
NM_207239.1	NP_997122.1	Gtf3c1	Gtf3c1_In18	Intron(2)	80.35
NM_207239.1	NP_997122.1	Gtf3c1	Gtf3c1_In17	Intron(0)	73.29
NM_207239.1	NP_997122.1	Gtf3c1	Gtf3c1_In16	Intron(1)	78.25
NM_207239.1	NP_997122.1	Gtf3c1	Gtf3c1_In15	Intron(1)	75.68
NM_207239.1	NP_997122.1	Gtf3c1	Gtf3c1_In14	Intron(2)	66.63
NM_207239.1	NP_997122.1	Gtf3c1	Gtf3c1_In13	Intron(0)	37.23
NM_207239.1	NP_997122.1	Gtf3c1	Gtf3c1_In12	Intron(2)	74.58
NM_207239.1	NP_997122.1	Gtf3c1	Gtf3c1_In11	Intron(0)	80.28
NM_207239.1	NP_997122.1	Gtf3c1	Gtf3c1_In10	Intron(1)	33.46
NM_207239.1	NP_997122.1	Gtf3c1	Gtf3c1_In9	Intron(0)	25.01
NM_207239.1	NP_997122.1	Gtf3c1	Gtf3c1_In8	Intron(1)	85.21
NM_207239.1	NP_997122.1	Gtf3c1	Gtf3c1_In7	Intron(1)	88.56
NM_207239.1	NP_997122.1	Gtf3c1	Gtf3c1_In6	Intron(0)	72.38
NM_207239.1	NP_997122.1	Gtf3c1	Gtf3c1_In5	Intron(2)	79.34
NM_207239.1	NP_997122.1	Gtf3c1	Gtf3c1_In4	Intron(2)	71.3
NM_207239.1	NP_997122.1	Gtf3c1	Gtf3c1_In3	Intron(2)	82.91
NM_207239.1	NP_997122.1	Gtf3c1	Gtf3c1_In2	Intron(2)	89.99
NM_207239.1	NP_997122.1	Gtf3c1	Gtf3c1_In1	Intron(0)	75.47
NM_026330.4	NP_080606.3	Nsmce1	Nsmce1_In7	Intron(0)	93.35
NM_026330.4	NP_080606.3	Nsmce1	Nsmce1_In6	Intron(0)	96.74
NM_026330.4	NP_080606.3	Nsmce1	Nsmce1_In5	Intron(0)	96.25
NM_026330.4	NP_080606.3	Nsmce1	Nsmce1_In4	Intron(0)	97.32
NM_026330.4	NP_080606.3	Nsmce1	Nsmce1_In3	Intron(1)	91.64
NM_026330.4	NP_080606.3	Nsmce1	Nsmce1_In2	Intron(0)	90.7
NM_001081329.2	NP_001074798.1	Zkscan2	Zkscan2_In6	Intron(1)	32.56
NM_001081329.2	NP_001074798.1	Zkscan2	Zkscan2_In5	Intron(1)	36.5
NM_001081329.2	NP_001074798.1	Zkscan2	Zkscan2_In4	Intron(0)	36.77
NM_001081329.2	NP_001074798.1	Zkscan2	Zkscan2_In3	Intron(1)	31.72
NM_001081329.2	NP_001074798.1	Zkscan2	Zkscan2_In2	Intron(0)	32.85
NM_001081329.2	NP_001074798.1	Zkscan2	Zkscan2_In1	Intron(0)	60.06
NM_144529.2	NP_653112.2	Arhgap17	Arhgap17_In19	Intron(1)	39.14
NM_144529.2	NP_653112.2	Arhgap17	Arhgap17_In18	Intron(2)	39.07
NM_144529.2	NP_653112.2	Arhgap17	Arhgap17_In17	Intron(2)	43.83
NM_144529.2	NP_653112.2	Arhgap17	Arhgap17_In16	Intron(1)	35.33
NM_144529.2	NP_653112.2	Arhgap17	Arhgap17_In15	Intron(2)	84.85
NM_144529.2	NP_653112.2	Arhgap17	Arhgap17_In14	Intron(2)	56.55
NM_144529.2	NP_653112.2	Arhgap17	Arhgap17_In13	Intron(2)	96.84
NM_144529.2	NP_653112.2	Arhgap17	Arhgap17_In12	Intron(1)	91.64
NM_144529.2	NP_653112.2	Arhgap17	Arhgap17_In11	Intron(0)	95.6
NM_144529.2	NP_653112.2	Arhgap17	Arhgap17_In10	Intron(1)	94.13
NM_144529.2	NP_653112.2	Arhgap17	Arhgap17_In9	Intron(0)	76.6
NM_144529.2	NP_653112.2	Arhgap17	Arhgap17_In8	Intron(0)	97.68
NM_144529.2	NP_653112.2	Arhgap17	Arhgap17_In7	Intron(2)	94.76
NM_144529.2	NP_653112.2	Arhgap17	Arhgap17_In6	Intron(0)	90.2
NM_144529.2	NP_653112.2	Arhgap17	Arhgap17_In5	Intron(2)	95.62
NM_144529.2	NP_653112.2	Arhgap17	Arhgap17_In4	Intron(0)	93
NM_144529.2	NP_653112.2	Arhgap17	Arhgap17_In3	Intron(0)	90.28
NM_144529.2	NP_653112.2	Arhgap17	Arhgap17_In2	Intron(2)	93.49
NM_144529.2	NP_653112.2	Arhgap17	Arhgap17_In1	Intron(0)	41.29
NM_012016.3	NP_036146.2	Ern2	Ern2_In21	Intron(1)	94.81
NM_012016.3	NP_036146.2	Ern2	Ern2_In20	Intron(0)	91.95
NM_012016.3	NP_036146.2	Ern2	Ern2_In19	Intron(1)	97.54
NM_012016.3	NP_036146.2	Ern2	Ern2_In18	Intron(0)	94.62
NM_012016.3	NP_036146.2	Ern2	Ern2_In17	Intron(1)	86.49
NM_012016.3	NP_036146.2	Ern2	Ern2_In16	Intron(0)	94.47
NM_012016.3	NP_036146.2	Ern2	Ern2_In15	Intron(2)	94.61
NM_012016.3	NP_036146.2	Ern2	Ern2_In14	Intron(1)	96.56
NM_012016.3	NP_036146.2	Ern2	Ern2_In13	Intron(0)	47.07
NM_012016.3	NP_036146.2	Ern2	Ern2_In12	Intron(0)	46.6
NM_012016.3	NP_036146.2	Ern2	Ern2_In11	Intron(1)	25.81
NM_012016.3	NP_036146.2	Ern2	Ern2_In10	Intron(0)	82.24
NM_012016.3	NP_036146.2	Ern2	Ern2_In9	Intron(2)	71.14
NM_012016.3	NP_036146.2	Ern2	Ern2_In8	Intron(1)	78.1
NM_012016.3	NP_036146.2	Ern2	Ern2_In7	Intron(1)	58.45
NM_012016.3	NP_036146.2	Ern2	Ern2_In6	Intron(1)	90.94
NM_012016.3	NP_036146.2	Ern2	Ern2_In5	Intron(0)	89.5
NM_012016.3	NP_036146.2	Ern2	Ern2_In4	Intron(2)	80.66
NM_012016.3	NP_036146.2	Ern2	Ern2_In3	Intron(1)	52.86
NM_012016.3	NP_036146.2	Ern2	Ern2_In2	Intron(0)	88.79
NM_012016.3	NP_036146.2	Ern2	Ern2_In1	Intron(0)	35.36
NM_001081238.2	NP_001074707.1	Palb2	Palb2_In12	Intron(0)	87.25
NM_001081238.2	NP_001074707.1	Palb2	Palb2_In11	Intron(2)	93.75
NM_001081238.2	NP_001074707.1	Palb2	Palb2_In10	Intron(2)	96.9
NM_001081238.2	NP_001074707.1	Palb2	Palb2_In9	Intron(2)	80.71
NM_001081238.2	NP_001074707.1	Palb2	Palb2_In8	Intron(0)	94.86
NM_001081238.2	NP_001074707.1	Palb2	Palb2_In7	Intron(0)	90.31
NM_001081238.2	NP_001074707.1	Palb2	Palb2_In6	Intron(0)	79.87
NM_001081238.2	NP_001074707.1	Palb2	Palb2_In5	Intron(1)	29.14
NM_001081238.2	NP_001074707.1	Palb2	Palb2_In4	Intron(1)	34.29
NM_001081238.2	NP_001074707.1	Palb2	Palb2_In3	Intron(0)	34.44
NM_001081238.2	NP_001074707.1	Palb2	Palb2_In2	Intron(0)	86.91
NM_001081238.2	NP_001074707.1	Palb2	Palb2_In1	Intron(0)	86.28
NM_001360744.1	NP_001347673.1	Ndufab1	Ndufab1_In3	Intron(0)	91.51
NM_001360744.1	NP_001347673.1	Ndufab1	Ndufab1_In2	Intron(0)	93.73
NM_001360744.1	NP_001347673.1	Ndufab1	Ndufab1_In1	Intron(0)	60.77
NM_026140.3	NP_080416.1	Ears2	Ears2_In8	Intron(2)	87.94
NM_026140.3	NP_080416.1	Ears2	Ears2_In7	Intron(0)	93.08
NM_026140.3	NP_080416.1	Ears2	Ears2_In6	Intron(2)	92.32
NM_026140.3	NP_080416.1	Ears2	Ears2_In5	Intron(1)	97.48
NM_026140.3	NP_080416.1	Ears2	Ears2_In4	Intron(2)	86.95
NM_026140.3	NP_080416.1	Ears2	Ears2_In3	Intron(1)	93.57
NM_026140.3	NP_080416.1	Ears2	Ears2_In2	Intron(1)	97.72
NM_026140.3	NP_080416.1	Ears2	Ears2_In1	Intron(0)	92.46
NM_028758.2	NP_083034.1	Gga2	Gga2_In16	Intron(0)	82.46
NM_028758.2	NP_083034.1	Gga2	Gga2_In15	Intron(1)	88.14
NM_028758.2	NP_083034.1	Gga2	Gga2_In14	Intron(2)	83.62
NM_028758.2	NP_083034.1	Gga2	Gga2_In13	Intron(0)	30.3
NM_028758.2	NP_083034.1	Gga2	Gga2_In12	Intron(1)	29.6
NM_028758.2	NP_083034.1	Gga2	Gga2_In11	Intron(1)	36.07
NM_028758.2	NP_083034.1	Gga2	Gga2_In10	Intron(1)	34.44
NM_028758.2	NP_083034.1	Gga2	Gga2_In9	Intron(0)	95.47
NM_028758.2	NP_083034.1	Gga2	Gga2_In8	Intron(0)	90.6
NM_028758.2	NP_083034.1	Gga2	Gga2_In7	Intron(0)	87.11
NM_028758.2	NP_083034.1	Gga2	Gga2_In6	Intron(1)	86.82
NM_028758.2	NP_083034.1	Gga2	Gga2_In5	Intron(0)	88.08
NM_028758.2	NP_083034.1	Gga2	Gga2_In4	Intron(0)	86.99
NM_028758.2	NP_083034.1	Gga2	Gga2_In3	Intron(2)	96.08
NM_028758.2	NP_083034.1	Gga2	Gga2_In2	Intron(1)	89.97
NM_028758.2	NP_083034.1	Gga2	Gga2_In1	Intron(0)	95.16
NM_001033173.2	NP_001028345.1	Usp31	Usp31_In15	Intron(1)	38.75
NM_001033173.2	NP_001028345.1	Usp31	Usp31_In14	Intron(1)	43.63
NM_001033173.2	NP_001028345.1	Usp31	Usp31_In13	Intron(0)	98.69
NM_001033173.2	NP_001028345.1	Usp31	Usp31_In12	Intron(0)	75.53
NM_001033173.2	NP_001028345.1	Usp31	Usp31_In11	Intron(2)	89.31
NM_001033173.2	NP_001028345.1	Usp31	Usp31_In10	Intron(2)	84.08
NM_001033173.2	NP_001028345.1	Usp31	Usp31_In9	Intron(0)	88.32
NM_001033173.2	NP_001028345.1	Usp31	Usp31_In8	Intron(2)	63.81
NM_001033173.2	NP_001028345.1	Usp31	Usp31_In7	Intron(1)	88.52
NM_001033173.2	NP_001028345.1	Usp31	Usp31_In6	Intron(0)	35.68
NM_001033173.2	NP_001028345.1	Usp31	Usp31_In5	Intron(2)	94.07
NM_001033173.2	NP_001028345.1	Usp31	Usp31_In4	Intron(2)	87.06
NM_001033173.2	NP_001028345.1	Usp31	Usp31_In3	Intron(0)	91.75
NM_001033173.2	NP_001028345.1	Usp31	Usp31_In2	Intron(0)	34.19
NM_001033173.2	NP_001028345.1	Usp31	Usp31_In1	Intron(0)	96.05
NM_030691.1	NP_109616.1	Igsf6	Igsf6_In5	Intron(0)	41.38
NM_030691.1	NP_109616.1	Igsf6	Igsf6_In4	Intron(0)	66.18
NM_030691.1	NP_109616.1	Igsf6	Igsf6_In3	Intron(1)	70.45
NM_030691.1	NP_109616.1	Igsf6	Igsf6_In2	Intron(1)	82.04
NM_030691.1	NP_109616.1	Igsf6	Igsf6_In1	Intron(0)	53.15
NM_007672.2	NP_031698.2	Cdr2	Cdr2_In4	Intron(2)	50.67
NM_007672.2	NP_031698.2	Cdr2	Cdr2_In3	Intron(0)	97.6
NM_007672.2	NP_031698.2	Cdr2	Cdr2_In2	Intron(1)	97.82
NM_007672.2	NP_031698.2	Cdr2	Cdr2_In1	Intron(0)	95.28
NM_001040136.2	NP_001035226.1	Pdzd9	Pdzd9_In3	Intron(1)	35.45
NM_001040136.2	NP_001035226.1	Pdzd9	Pdzd9_In2	Intron(1)	94.62
NM_001040136.2	NP_001035226.1	Pdzd9	Pdzd9_In1	Intron(0)	44.54
NM_016669.2	NP_057878.1	Crym	Crym_In7	Intron(0)	97.97
NM_016669.2	NP_057878.1	Crym	Crym_In6	Intron(1)	98.07
NM_016669.2	NP_057878.1	Crym	Crym_In5	Intron(0)	98.86
NM_016669.2	NP_057878.1	Crym	Crym_In4	Intron(0)	98.83
NM_016669.2	NP_057878.1	Crym	Crym_In3	Intron(0)	98.56
NM_016669.2	NP_057878.1	Crym	Crym_In2	Intron(2)	98.41
NM_016669.2	NP_057878.1	Crym	Crym_In1	Intron(0)	94.59
NM_011775.7	NP_035905.1	Zp2	Zp2_In17	Intron(1)	29.02
NM_011775.7	NP_035905.1	Zp2	Zp2_In16	Intron(0)	35.38
NM_011775.7	NP_035905.1	Zp2	Zp2_In15	Intron(2)	87.09
NM_011775.7	NP_035905.1	Zp2	Zp2_In14	Intron(1)	86.42
NM_011775.7	NP_035905.1	Zp2	Zp2_In13	Intron(2)	92.54
NM_011775.7	NP_035905.1	Zp2	Zp2_In12	Intron(0)	86.21
NM_011775.7	NP_035905.1	Zp2	Zp2_In11	Intron(1)	87.12
NM_011775.7	NP_035905.1	Zp2	Zp2_In10	Intron(0)	51.19
NM_011775.7	NP_035905.1	Zp2	Zp2_In9	Intron(1)	66.73
NM_011775.7	NP_035905.1	Zp2	Zp2_In8	Intron(0)	87.02
NM_011775.7	NP_035905.1	Zp2	Zp2_In7	Intron(0)	84.93
NM_011775.7	NP_035905.1	Zp2	Zp2_In6	Intron(0)	40.53
NM_011775.7	NP_035905.1	Zp2	Zp2_In5	Intron(0)	88.75
NM_011775.7	NP_035905.1	Zp2	Zp2_In4	Intron(1)	70.64
NM_011775.7	NP_035905.1	Zp2	Zp2_In3	Intron(1)	83.69
NM_011775.7	NP_035905.1	Zp2	Zp2_In2	Intron(2)	78.08
NM_011775.7	NP_035905.1	Zp2	Zp2_In1	Intron(0)	33.27
NM_001163703.1	NP_001157175.1	Dcun1d3	Dcun1d3_In2	Intron(0)	98.47
NM_027698.5	NP_081974.3	Eri2	Eri2_In8	Intron(1)	52.69
NM_027698.5	NP_081974.3	Eri2	Eri2_In7	Intron(0)	97.67
NM_027698.5	NP_081974.3	Eri2	Eri2_In6	Intron(1)	97.12
NM_027698.5	NP_081974.3	Eri2	Eri2_In5	Intron(0)	95.74
NM_027698.5	NP_081974.3	Eri2	Eri2_In4	Intron(1)	97.42
NM_027698.5	NP_081974.3	Eri2	Eri2_In3	Intron(1)	98.44
NM_027698.5	NP_081974.3	Eri2	Eri2_In2	Intron(2)	83.77
NM_027698.5	NP_081974.3	Eri2	Eri2_In1	Intron(0)	84.42
NM_145585.3	NP_663560.1	Thumpd1	Thumpd1_In4	Intron(1)	97.3
NM_145585.3	NP_663560.1	Thumpd1	Thumpd1_In3	Intron(0)	95.21
NM_145585.3	NP_663560.1	Thumpd1	Thumpd1_In2	Intron(0)	65.23
NM_027943.1	NP_082219.1	Pdilt	Pdilt_In11	Intron(0)	44.89
NM_027943.1	NP_082219.1	Pdilt	Pdilt_In10	Intron(1)	86.78
NM_027943.1	NP_082219.1	Pdilt	Pdilt_In9	Intron(0)	94.2
NM_027943.1	NP_082219.1	Pdilt	Pdilt_In8	Intron(0)	88.62
NM_027943.1	NP_082219.1	Pdilt	Pdilt_In7	Intron(0)	97.54
NM_027943.1	NP_082219.1	Pdilt	Pdilt_In6	Intron(0)	91.02
NM_027943.1	NP_082219.1	Pdilt	Pdilt_In5	Intron(0)	94.42
NM_027943.1	NP_082219.1	Pdilt	Pdilt_In4	Intron(1)	96.97
NM_027943.1	NP_082219.1	Pdilt	Pdilt_In3	Intron(1)	92.75
NM_027943.1	NP_082219.1	Pdilt	Pdilt_In2	Intron(0)	97.33
NM_001278605.1	NP_001265534.1	Umod	Umod_In10	Intron(1)	37.02
NM_001278605.1	NP_001265534.1	Umod	Umod_In9	Intron(0)	54.86
NM_001278605.1	NP_001265534.1	Umod	Umod_In8	Intron(2)	89.75
NM_001278605.1	NP_001265534.1	Umod	Umod_In7	Intron(2)	92.02
NM_001278605.1	NP_001265534.1	Umod	Umod_In6	Intron(0)	93.65
NM_001278605.1	NP_001265534.1	Umod	Umod_In5	Intron(1)	88.77
NM_001278605.1	NP_001265534.1	Umod	Umod_In4	Intron(1)	77.23
NM_001278605.1	NP_001265534.1	Umod	Umod_In3	Intron(1)	91.3
NM_001278605.1	NP_001265534.1	Umod	Umod_In2	Intron(0)	66.76
NM_025989.4	NP_080265.3	Gp2	Gp2_In10	Intron(1)	32.67
NM_025989.4	NP_080265.3	Gp2	Gp2_In9	Intron(0)	66.71
NM_025989.4	NP_080265.3	Gp2	Gp2_In8	Intron(2)	90.21
NM_025989.4	NP_080265.3	Gp2	Gp2_In7	Intron(2)	93.42
NM_025989.4	NP_080265.3	Gp2	Gp2_In6	Intron(0)	95.18
NM_025989.4	NP_080265.3	Gp2	Gp2_In5	Intron(1)	87.33
NM_025989.4	NP_080265.3	Gp2	Gp2_In4	Intron(1)	75.04
NM_025989.4	NP_080265.3	Gp2	Gp2_In3	Intron(1)	93.6
NM_025989.4	NP_080265.3	Gp2	Gp2_In2	Intron(0)	30.79
NM_001024138.2	NP_001019309.1	Gpr139	Gpr139_In1	Intron(0)	97.03
NM_022420.2	NP_071865.1	Gprc5b	Gprc5b_In3	Intron(1)	45.74
NM_022420.2	NP_071865.1	Gprc5b	Gprc5b_In2	Intron(0)	39.09
NM_019580.4	NP_062526.1	Gde1	Gde1_In5	Intron(0)	97.08
NM_019580.4	NP_062526.1	Gde1	Gde1_In4	Intron(0)	98.46
NM_019580.4	NP_062526.1	Gde1	Gde1_In3	Intron(2)	98.39
NM_019580.4	NP_062526.1	Gde1	Gde1_In2	Intron(0)	95.4
NM_019580.4	NP_062526.1	Gde1	Gde1_In1	Intron(0)	98.45
NM_172476.5	NP_766064.2	Tmc7	Tmc7_In15	Intron(2)	84.82
NM_172476.5	NP_766064.2	Tmc7	Tmc7_In14	Intron(2)	93.27
NM_172476.5	NP_766064.2	Tmc7	Tmc7_In13	Intron(0)	87.9
NM_172476.5	NP_766064.2	Tmc7	Tmc7_In12	Intron(2)	91.16
NM_172476.5	NP_766064.2	Tmc7	Tmc7_In11	Intron(0)	83.17
NM_172476.5	NP_766064.2	Tmc7	Tmc7_In10	Intron(2)	86.6
NM_172476.5	NP_766064.2	Tmc7	Tmc7_In9	Intron(0)	87.96
NM_172476.5	NP_766064.2	Tmc7	Tmc7_In8	Intron(0)	57.77
NM_172476.5	NP_766064.2	Tmc7	Tmc7_In7	Intron(2)	75.39
NM_172476.5	NP_766064.2	Tmc7	Tmc7_In6	Intron(0)	87.26
NM_172476.5	NP_766064.2	Tmc7	Tmc7_In5	Intron(1)	80.72
NM_172476.5	NP_766064.2	Tmc7	Tmc7_In4	Intron(1)	65.21
NM_172476.5	NP_766064.2	Tmc7	Tmc7_In3	Intron(2)	74.12
NM_172476.5	NP_766064.2	Tmc7	Tmc7_In2	Intron(1)	78.26
NM_172476.5	NP_766064.2	Tmc7	Tmc7_In1	Intron(0)	27.83
NM_009940.4	NP_034070.1	Coq7	Coq7_In5	Intron(0)	95.51
NM_009940.4	NP_034070.1	Coq7	Coq7_In4	Intron(1)	97.93
NM_009940.4	NP_034070.1	Coq7	Coq7_In3	Intron(0)	98.8
NM_009940.4	NP_034070.1	Coq7	Coq7_In2	Intron(1)	98.63
NM_009940.4	NP_034070.1	Coq7	Coq7_In1	Intron(0)	37.54
NM_019419.2	NP_062292.1	Arl6ip1	Arl6ip1_In5	Intron(0)	88.5
NM_019419.2	NP_062292.1	Arl6ip1	Arl6ip1_In4	Intron(2)	87.36
NM_019419.2	NP_062292.1	Arl6ip1	Arl6ip1_In3	Intron(2)	75.31
NM_019419.2	NP_062292.1	Arl6ip1	Arl6ip1_In2	Intron(0)	84.16
NM_019419.2	NP_062292.1	Arl6ip1	Arl6ip1_In1	Intron(0)	90.42
NM_170669.2	NP_733769.1	Rps15a	Rps15a_In4	Intron(0)	94.28
NM_170669.2	NP_733769.1	Rps15a	Rps15a_In3	Intron(1)	94.36
NM_170669.2	NP_733769.1	Rps15a	Rps15a_In2	Intron(0)	93.24
NM_026533.3	NP_080809.1	Rps13	Rps13_In5	Intron(0)	92.16
NM_026533.3	NP_080809.1	Rps13	Rps13_In4	Intron(1)	96.11
NM_026533.3	NP_080809.1	Rps13	Rps13_In3	Intron(0)	96.64
NM_026533.3	NP_080809.1	Rps13	Rps13_In2	Intron(2)	93.28
NM_026533.3	NP_080809.1	Rps13	Rps13_In1	Intron(0)	90.73
NM_177382.4	NP_796356.2	Cyp2r1	Cyp2r1_In4	Intron(1)	98.41
NM_177382.4	NP_796356.2	Cyp2r1	Cyp2r1_In3	Intron(1)	98.73
NM_177382.4	NP_796356.2	Cyp2r1	Cyp2r1_In2	Intron(0)	97.69
NM_177382.4	NP_796356.2	Cyp2r1	Cyp2r1_In1	Intron(0)	98.55
NM_033370.3	NP_203534.1	Copb1	Copb1_In21	Intron(0)	83.28
NM_033370.3	NP_203534.1	Copb1	Copb1_In20	Intron(0)	74.17
NM_033370.3	NP_203534.1	Copb1	Copb1_In19	Intron(1)	92.21
NM_033370.3	NP_203534.1	Copb1	Copb1_In18	Intron(1)	91.71
NM_033370.3	NP_203534.1	Copb1	Copb1_In17	Intron(0)	77.11
NM_033370.3	NP_203534.1	Copb1	Copb1_In16	Intron(0)	79.48
NM_033370.3	NP_203534.1	Copb1	Copb1_In15	Intron(0)	64.37
NM_033370.3	NP_203534.1	Copb1	Copb1_In14	Intron(2)	93.64
NM_033370.3	NP_203534.1	Copb1	Copb1_In13	Intron(0)	77.29
NM_033370.3	NP_203534.1	Copb1	Copb1_In12	Intron(2)	84.55
NM_033370.3	NP_203534.1	Copb1	Copb1_In11	Intron(0)	89.42
NM_033370.3	NP_203534.1	Copb1	Copb1_In10	Intron(0)	87.56
NM_033370.3	NP_203534.1	Copb1	Copb1_In9	Intron(0)	91.94
NM_033370.3	NP_203534.1	Copb1	Copb1_In8	Intron(0)	92.6
NM_033370.3	NP_203534.1	Copb1	Copb1_In7	Intron(0)	94.39
NM_033370.3	NP_203534.1	Copb1	Copb1_In6	Intron(0)	80.75
NM_033370.3	NP_203534.1	Copb1	Copb1_In5	Intron(2)	88.99
NM_033370.3	NP_203534.1	Copb1	Copb1_In4	Intron(0)	92.06
NM_033370.3	NP_203534.1	Copb1	Copb1_In3	Intron(1)	94.25
NM_033370.3	NP_203534.1	Copb1	Copb1_In2	Intron(0)	91.29
NM_025846.2	NP_080122.2	Rras2	Rras2_In5	Intron(0)	96.4
NM_025846.2	NP_080122.2	Rras2	Rras2_In4	Intron(2)	98.68
NM_025846.2	NP_080122.2	Rras2	Rras2_In3	Intron(1)	98.03
NM_025846.2	NP_080122.2	Rras2	Rras2_In2	Intron(0)	97.63
NM_025846.2	NP_080122.2	Rras2	Rras2_In1	Intron(0)	91.3
NM_133700.3	NP_598461.1	Btbd10	Btbd10_In10	Intron(1)	92.74
NM_133700.3	NP_598461.1	Btbd10	Btbd10_In9	Intron(1)	93.97
NM_133700.3	NP_598461.1	Btbd10	Btbd10_In8	Intron(0)	96.88
NM_133700.3	NP_598461.1	Btbd10	Btbd10_In7	Intron(2)	95.79
NM_133700.3	NP_598461.1	Btbd10	Btbd10_In6	Intron(1)	91.2
NM_133700.3	NP_598461.1	Btbd10	Btbd10_In5	Intron(2)	43.11
NM_133700.3	NP_598461.1	Btbd10	Btbd10_In4	Intron(0)	41.22
NM_015814.3	NP_056629.1	Dkk3	Dkk3_In7	Intron(1)	77.57
NM_015814.3	NP_056629.1	Dkk3	Dkk3_In6	Intron(0)	90.37
NM_015814.3	NP_056629.1	Dkk3	Dkk3_In5	Intron(0)	95.55
NM_015814.3	NP_056629.1	Dkk3	Dkk3_In4	Intron(0)	76.57
NM_015814.3	NP_056629.1	Dkk3	Dkk3_In3	Intron(0)	84.73
NM_015814.3	NP_056629.1	Dkk3	Dkk3_In2	Intron(0)	83.98
NM_053247.4	NP_444477.2	Lyve1	Lyve1_In5	Intron(1)	84.92
NM_053247.4	NP_444477.2	Lyve1	Lyve1_In4	Intron(1)	63.4
NM_053247.4	NP_444477.2	Lyve1	Lyve1_In3	Intron(2)	93.43
NM_053247.4	NP_444477.2	Lyve1	Lyve1_In2	Intron(1)	97.32
NM_053247.4	NP_444477.2	Lyve1	Lyve1_In1	Intron(0)	93.24
NM_025999.4	NP_080275.2	Rnf141	Rnf141_In5	Intron(2)	91.19
NM_025999.4	NP_080275.2	Rnf141	Rnf141_In4	Intron(0)	51.91
NM_025999.4	NP_080275.2	Rnf141	Rnf141_In3	Intron(2)	97
NM_025999.4	NP_080275.2	Rnf141	Rnf141_In2	Intron(0)	98.22
NM_177324.3	NP_796298.2	Sbf2	Sbf2_In40	Intron(0)	92.75
NM_177324.3	NP_796298.2	Sbf2	Sbf2_In39	Intron(2)	90.37
NM_177324.3	NP_796298.2	Sbf2	Sbf2_In38	Intron(0)	65.17
NM_177324.3	NP_796298.2	Sbf2	Sbf2_In37	Intron(0)	29.95
NM_177324.3	NP_796298.2	Sbf2	Sbf2_In36	Intron(0)	76.71
NM_177324.3	NP_796298.2	Sbf2	Sbf2_In35	Intron(1)	78.66
NM_177324.3	NP_796298.2	Sbf2	Sbf2_In34	Intron(0)	79.9
NM_177324.3	NP_796298.2	Sbf2	Sbf2_In33	Intron(0)	96.02
NM_177324.3	NP_796298.2	Sbf2	Sbf2_In32	Intron(0)	96.94
NM_177324.3	NP_796298.2	Sbf2	Sbf2_In31	Intron(0)	94.59
NM_177324.3	NP_796298.2	Sbf2	Sbf2_In30	Intron(1)	55.54
NM_177324.3	NP_796298.2	Sbf2	Sbf2_In29	Intron(1)	27.14
NM_177324.3	NP_796298.2	Sbf2	Sbf2_In28	Intron(1)	29.08
NM_177324.3	NP_796298.2	Sbf2	Sbf2_In27	Intron(2)	31.36
NM_177324.3	NP_796298.2	Sbf2	Sbf2_In26	Intron(1)	93.16
NM_177324.3	NP_796298.2	Sbf2	Sbf2_In25	Intron(2)	29.16
NM_177324.3	NP_796298.2	Sbf2	Sbf2_In24	Intron(0)	30.93
NM_177324.3	NP_796298.2	Sbf2	Sbf2_In23	Intron(1)	90.55
NM_177324.3	NP_796298.2	Sbf2	Sbf2_In22	Intron(0)	65.29
NM_177324.3	NP_796298.2	Sbf2	Sbf2_In21	Intron(1)	62.6
NM_177324.3	NP_796298.2	Sbf2	Sbf2_In20	Intron(2)	88.63
NM_177324.3	NP_796298.2	Sbf2	Sbf2_In19	Intron(0)	30.63
NM_177324.3	NP_796298.2	Sbf2	Sbf2_In18	Intron(0)	30.58
NM_177324.3	NP_796298.2	Sbf2	Sbf2_In17	Intron(0)	89.13
NM_177324.3	NP_796298.2	Sbf2	Sbf2_In16	Intron(0)	68.29
NM_177324.3	NP_796298.2	Sbf2	Sbf2_In15	Intron(1)	85.46
NM_177324.3	NP_796298.2	Sbf2	Sbf2_In14	Intron(0)	56.3
NM_177324.3	NP_796298.2	Sbf2	Sbf2_In13	Intron(0)	85.34
NM_177324.3	NP_796298.2	Sbf2	Sbf2_In12	Intron(0)	86.87
NM_177324.3	NP_796298.2	Sbf2	Sbf2_In11	Intron(0)	74.91
NM_177324.3	NP_796298.2	Sbf2	Sbf2_In10	Intron(0)	94.58
NM_177324.3	NP_796298.2	Sbf2	Sbf2_In9	Intron(0)	89.12
NM_177324.3	NP_796298.2	Sbf2	Sbf2_In8	Intron(2)	79.16
NM_177324.3	NP_796298.2	Sbf2	Sbf2_In7	Intron(1)	85.06
NM_177324.3	NP_796298.2	Sbf2	Sbf2_In6	Intron(0)	93.81
NM_177324.3	NP_796298.2	Sbf2	Sbf2_In5	Intron(0)	77.73
NM_177324.3	NP_796298.2	Sbf2	Sbf2_In4	Intron(0)	90.9
NM_177324.3	NP_796298.2	Sbf2	Sbf2_In3	Intron(0)	30.67
NM_177324.3	NP_796298.2	Sbf2	Sbf2_In2	Intron(1)	88.07
NM_177324.3	NP_796298.2	Sbf2	Sbf2_In1	Intron(0)	46.74
NM_153525.5	NP_705745.3	Tmem41b	Tmem41b_In6	Intron(0)	97.14
NM_153525.5	NP_705745.3	Tmem41b	Tmem41b_In5	Intron(0)	90.8
NM_153525.5	NP_705745.3	Tmem41b	Tmem41b_In4	Intron(2)	97.91
NM_153525.5	NP_705745.3	Tmem41b	Tmem41b_In3	Intron(2)	96.64
NM_153525.5	NP_705745.3	Tmem41b	Tmem41b_In2	Intron(1)	85.84
NM_153525.5	NP_705745.3	Tmem41b	Tmem41b_In1	Intron(0)	43.07
NM_021494.1	NP_067469.1	Dennd5a	Dennd5a_In22	Intron(1)	94.79
NM_021494.1	NP_067469.1	Dennd5a	Dennd5a_In21	Intron(0)	95.24
NM_021494.1	NP_067469.1	Dennd5a	Dennd5a_In20	Intron(1)	71.04
NM_021494.1	NP_067469.1	Dennd5a	Dennd5a_In19	Intron(2)	64.58
NM_021494.1	NP_067469.1	Dennd5a	Dennd5a_In18	Intron(0)	93.1
NM_021494.1	NP_067469.1	Dennd5a	Dennd5a_In17	Intron(1)	93.36
NM_021494.1	NP_067469.1	Dennd5a	Dennd5a_In16	Intron(2)	92.79
NM_021494.1	NP_067469.1	Dennd5a	Dennd5a_In15	Intron(2)	93.7
NM_021494.1	NP_067469.1	Dennd5a	Dennd5a_In14	Intron(1)	93.49
NM_021494.1	NP_067469.1	Dennd5a	Dennd5a_In13	Intron(0)	27.54
NM_021494.1	NP_067469.1	Dennd5a	Dennd5a_In12	Intron(0)	87.07
NM_021494.1	NP_067469.1	Dennd5a	Dennd5a_In11	Intron(0)	87.86
NM_021494.1	NP_067469.1	Dennd5a	Dennd5a_In10	Intron(2)	51.01
NM_021494.1	NP_067469.1	Dennd5a	Dennd5a_In9	Intron(1)	34.24
NM_021494.1	NP_067469.1	Dennd5a	Dennd5a_In8	Intron(0)	94.54
NM_021494.1	NP_067469.1	Dennd5a	Dennd5a_In7	Intron(0)	91.35
NM_021494.1	NP_067469.1	Dennd5a	Dennd5a_In6	Intron(0)	30.29
NM_021494.1	NP_067469.1	Dennd5a	Dennd5a_In5	Intron(1)	70.8
NM_021494.1	NP_067469.1	Dennd5a	Dennd5a_In4	Intron(0)	93.18
NM_021494.1	NP_067469.1	Dennd5a	Dennd5a_In3	Intron(1)	90.78
NM_021494.1	NP_067469.1	Dennd5a	Dennd5a_In2	Intron(1)	38.64
NM_021494.1	NP_067469.1	Dennd5a	Dennd5a_In1	Intron(0)	45.18
NM_020610.1	NP_065635.1	Nrip3	Nrip3_In6	Intron(0)	37.98
NM_020610.1	NP_065635.1	Nrip3	Nrip3_In5	Intron(1)	95.01
NM_020610.1	NP_065635.1	Nrip3	Nrip3_In4	Intron(2)	88.45
NM_020610.1	NP_065635.1	Nrip3	Nrip3_In3	Intron(0)	92.78
NM_020610.1	NP_065635.1	Nrip3	Nrip3_In2	Intron(0)	93.24
NM_020610.1	NP_065635.1	Nrip3	Nrip3_In1	Intron(0)	64.41
NM_020050.1	NP_064434.1	Tmem9b	Tmem9b_In4	Intron(0)	42.52
NM_020050.1	NP_064434.1	Tmem9b	Tmem9b_In3	Intron(2)	80.85
NM_020050.1	NP_064434.1	Tmem9b	Tmem9b_In2	Intron(0)	91.32
NM_020050.1	NP_064434.1	Tmem9b	Tmem9b_In1	Intron(0)	54.17
NM_001040700.2	NP_001035790.1	BC051019	BC051019_In5	Intron(1)	58.62
NM_001040700.2	NP_001035790.1	BC051019	BC051019_In4	Intron(0)	41.57
NM_001040700.2	NP_001035790.1	BC051019	BC051019_In3	Intron(2)	75.67
NM_001040700.2	NP_001035790.1	BC051019	BC051019_In2	Intron(0)	31.67
NM_001001326.1	NP_001001326.1	Dennd2b	Dennd2b_In19	Intron(1)	61.46
NM_001001326.1	NP_001001326.1	Dennd2b	Dennd2b_In18	Intron(1)	79.53
NM_001001326.1	NP_001001326.1	Dennd2b	Dennd2b_In17	Intron(0)	61.04
NM_001001326.1	NP_001001326.1	Dennd2b	Dennd2b_In16	Intron(0)	88.54
NM_001001326.1	NP_001001326.1	Dennd2b	Dennd2b_In15	Intron(2)	90.73
NM_001001326.1	NP_001001326.1	Dennd2b	Dennd2b_In14	Intron(0)	96.58
NM_001001326.1	NP_001001326.1	Dennd2b	Dennd2b_In13	Intron(0)	88.19
NM_001001326.1	NP_001001326.1	Dennd2b	Dennd2b_In12	Intron(0)	94.78
NM_001001326.1	NP_001001326.1	Dennd2b	Dennd2b_In11	Intron(2)	91.68
NM_001001326.1	NP_001001326.1	Dennd2b	Dennd2b_In10	Intron(0)	95.74
NM_001001326.1	NP_001001326.1	Dennd2b	Dennd2b_In9	Intron(1)	72.1
NM_001001326.1	NP_001001326.1	Dennd2b	Dennd2b_In8	Intron(1)	65.56
NM_001001326.1	NP_001001326.1	Dennd2b	Dennd2b_In7	Intron(0)	37.34
NM_001001326.1	NP_001001326.1	Dennd2b	Dennd2b_In6	Intron(0)	90.4
NM_001001326.1	NP_001001326.1	Dennd2b	Dennd2b_In5	Intron(1)	32.91
NM_001001326.1	NP_001001326.1	Dennd2b	Dennd2b_In4	Intron(2)	36.15
NM_001001326.1	NP_001001326.1	Dennd2b	Dennd2b_In3	Intron(2)	35.38
NM_001001326.1	NP_001001326.1	Dennd2b	Dennd2b_In2	Intron(0)	38.44
NM_054103.1	NP_473444.1	Stk33	Stk33_In13	Intron(0)	43.44
NM_054103.1	NP_473444.1	Stk33	Stk33_In12	Intron(1)	78.96
NM_054103.1	NP_473444.1	Stk33	Stk33_In11	Intron(2)	96.77
NM_054103.1	NP_473444.1	Stk33	Stk33_In10	Intron(1)	97.13
NM_054103.1	NP_473444.1	Stk33	Stk33_In9	Intron(0)	93.18
NM_054103.1	NP_473444.1	Stk33	Stk33_In8	Intron(1)	96.14
NM_054103.1	NP_473444.1	Stk33	Stk33_In7	Intron(0)	92.13
NM_054103.1	NP_473444.1	Stk33	Stk33_In6	Intron(0)	90.22
NM_054103.1	NP_473444.1	Stk33	Stk33_In5	Intron(0)	70.13
NM_054103.1	NP_473444.1	Stk33	Stk33_In4	Intron(0)	94.61
NM_054103.1	NP_473444.1	Stk33	Stk33_In3	Intron(0)	33.95
NM_001038624.1	NP_001033713.1	Ric3	Ric3_In5	Intron(2)	62.74
NM_001038624.1	NP_001033713.1	Ric3	Ric3_In4	Intron(1)	49.29
NM_001038624.1	NP_001033713.1	Ric3	Ric3_In3	Intron(0)	69.25
NM_001038624.1	NP_001033713.1	Ric3	Ric3_In2	Intron(1)	73.83
NM_001038624.1	NP_001033713.1	Ric3	Ric3_In1	Intron(0)	44.63
NM_175532.3	NP_780741.1	Nlrp10	Nlrp10_In2	Intron(0)	76.74
NM_172908.3	NP_766496.2	Ovch2	Ovch2_In15	Intron(1)	31.62
NM_172908.3	NP_766496.2	Ovch2	Ovch2_In14	Intron(1)	74.61
NM_172908.3	NP_766496.2	Ovch2	Ovch2_In13	Intron(0)	94.17
NM_172908.3	NP_766496.2	Ovch2	Ovch2_In12	Intron(1)	95.93
NM_172908.3	NP_766496.2	Ovch2	Ovch2_In11	Intron(1)	52.05
NM_172908.3	NP_766496.2	Ovch2	Ovch2_In10	Intron(2)	88.88
NM_172908.3	NP_766496.2	Ovch2	Ovch2_In9	Intron(1)	78.14
NM_172908.3	NP_766496.2	Ovch2	Ovch2_In8	Intron(1)	44.44
NM_172908.3	NP_766496.2	Ovch2	Ovch2_In7	Intron(0)	51.44
NM_172908.3	NP_766496.2	Ovch2	Ovch2_In6	Intron(1)	81.42
NM_172908.3	NP_766496.2	Ovch2	Ovch2_In5	Intron(1)	76.93
NM_172908.3	NP_766496.2	Ovch2	Ovch2_In4	Intron(2)	89.99
NM_172908.3	NP_766496.2	Ovch2	Ovch2_In3	Intron(0)	68.35
NM_172908.3	NP_766496.2	Ovch2	Ovch2_In2	Intron(1)	96.65
NM_172908.3	NP_766496.2	Ovch2	Ovch2_In1	Intron(0)	56.51
NM_177216.4	NP_796190.1	Cyb5r2	Cyb5r2_In8	Intron(0)	96.64
NM_177216.4	NP_796190.1	Cyb5r2	Cyb5r2_In7	Intron(1)	95.64
NM_177216.4	NP_796190.1	Cyb5r2	Cyb5r2_In6	Intron(1)	96
NM_177216.4	NP_796190.1	Cyb5r2	Cyb5r2_In5	Intron(0)	95.71
NM_177216.4	NP_796190.1	Cyb5r2	Cyb5r2_In4	Intron(1)	95.82
NM_177216.4	NP_796190.1	Cyb5r2	Cyb5r2_In3	Intron(0)	97.05
NM_177216.4	NP_796190.1	Cyb5r2	Cyb5r2_In2	Intron(0)	94.91
NM_025301.2	NP_079577.1	Mrpl17	Mrpl17_In2	Intron(0)	97.65
NM_025301.2	NP_079577.1	Mrpl17	Mrpl17_In1	Intron(0)	97.69
NM_009906.6	NP_034036.1	Tpp1	Tpp1_In12	Intron(0)	98.49
NM_009906.6	NP_034036.1	Tpp1	Tpp1_In11	Intron(0)	97.07
NM_009906.6	NP_034036.1	Tpp1	Tpp1_In10	Intron(2)	98.49
NM_009906.6	NP_034036.1	Tpp1	Tpp1_In9	Intron(1)	98.73
NM_009906.6	NP_034036.1	Tpp1	Tpp1_In8	Intron(1)	96.28
NM_009906.6	NP_034036.1	Tpp1	Tpp1_In7	Intron(0)	60.54
NM_009906.6	NP_034036.1	Tpp1	Tpp1_In6	Intron(1)	89.14
NM_009906.6	NP_034036.1	Tpp1	Tpp1_In5	Intron(2)	97.34
NM_009906.6	NP_034036.1	Tpp1	Tpp1_In4	Intron(1)	98.05
NM_009906.6	NP_034036.1	Tpp1	Tpp1_In3	Intron(2)	98.13
NM_009906.6	NP_034036.1	Tpp1	Tpp1_In2	Intron(2)	89.15
NM_009906.6	NP_034036.1	Tpp1	Tpp1_In1	Intron(0)	42.52
NM_020024.4	NP_064408.2	Taf10	Taf10_In4	Intron(2)	66.78
NM_020024.4	NP_064408.2	Taf10	Taf10_In3	Intron(0)	94.25
NM_020024.4	NP_064408.2	Taf10	Taf10_In2	Intron(1)	94.4
NM_020024.4	NP_064408.2	Taf10	Taf10_In1	Intron(0)	33.31
NM_025897.2	NP_080173.1	Rrp8	Rrp8_In6	Intron(2)	97.37
NM_025897.2	NP_080173.1	Rrp8	Rrp8_In5	Intron(0)	98.47
NM_025897.2	NP_080173.1	Rrp8	Rrp8_In4	Intron(2)	98.66
NM_025897.2	NP_080173.1	Rrp8	Rrp8_In3	Intron(1)	97.65
NM_025897.2	NP_080173.1	Rrp8	Rrp8_In2	Intron(0)	39.17
NM_025897.2	NP_080173.1	Rrp8	Rrp8_In1	Intron(0)	66.28
NM_029802.4	NP_084078.3	Arfip2	Arfip2_In7	Intron(2)	97.13
NM_029802.4	NP_084078.3	Arfip2	Arfip2_In6	Intron(0)	97.09
NM_029802.4	NP_084078.3	Arfip2	Arfip2_In5	Intron(0)	90.46
NM_029802.4	NP_084078.3	Arfip2	Arfip2_In4	Intron(1)	94.19
NM_029802.4	NP_084078.3	Arfip2	Arfip2_In3	Intron(0)	41.9
NM_029802.4	NP_084078.3	Arfip2	Arfip2_In2	Intron(0)	76.53
NM_001285870.1	NP_001272799.1	Trim3	Trim3_In11	Intron(0)	92.2
NM_001285870.1	NP_001272799.1	Trim3	Trim3_In10	Intron(1)	96.55
NM_001285870.1	NP_001272799.1	Trim3	Trim3_In9	Intron(0)	94.39
NM_001285870.1	NP_001272799.1	Trim3	Trim3_In8	Intron(0)	95.18
NM_001285870.1	NP_001272799.1	Trim3	Trim3_In7	Intron(1)	97.1
NM_001285870.1	NP_001272799.1	Trim3	Trim3_In6	Intron(0)	91.32
NM_001285870.1	NP_001272799.1	Trim3	Trim3_In5	Intron(2)	93.85
NM_001285870.1	NP_001272799.1	Trim3	Trim3_In4	Intron(0)	86.28
NM_001285870.1	NP_001272799.1	Trim3	Trim3_In3	Intron(2)	82.7
NM_001285870.1	NP_001272799.1	Trim3	Trim3_In2	Intron(0)	91.7
NM_017371.2	NP_059067.2	Hpx	Hpx_In9	Intron(0)	95.2
NM_017371.2	NP_059067.2	Hpx	Hpx_In8	Intron(1)	97.28
NM_017371.2	NP_059067.2	Hpx	Hpx_In7	Intron(1)	95.47
NM_017371.2	NP_059067.2	Hpx	Hpx_In6	Intron(1)	85.81
NM_017371.2	NP_059067.2	Hpx	Hpx_In5	Intron(0)	95.83
NM_017371.2	NP_059067.2	Hpx	Hpx_In4	Intron(1)	95.75
NM_017371.2	NP_059067.2	Hpx	Hpx_In3	Intron(1)	94.85
NM_017371.2	NP_059067.2	Hpx	Hpx_In2	Intron(2)	87.66
NM_017371.2	NP_059067.2	Hpx	Hpx_In1	Intron(0)	37.07
NM_028444.1	NP_082720.1	Cavin3	Cavin3_In1	Intron(0)	73.65
NM_199009.3	NP_950174.1	Fhip1b	Fhip1b_In11	Intron(0)	25.5
NM_199009.3	NP_950174.1	Fhip1b	Fhip1b_In10	Intron(1)	97.34
NM_199009.3	NP_950174.1	Fhip1b	Fhip1b_In9	Intron(1)	92.16
NM_199009.3	NP_950174.1	Fhip1b	Fhip1b_In8	Intron(2)	30.42
NM_199009.3	NP_950174.1	Fhip1b	Fhip1b_In7	Intron(0)	93.71
NM_199009.3	NP_950174.1	Fhip1b	Fhip1b_In6	Intron(0)	92.73
NM_199009.3	NP_950174.1	Fhip1b	Fhip1b_In5	Intron(0)	86.91
NM_199009.3	NP_950174.1	Fhip1b	Fhip1b_In4	Intron(0)	96.33
NM_199009.3	NP_950174.1	Fhip1b	Fhip1b_In3	Intron(0)	95.72
NM_199009.3	NP_950174.1	Fhip1b	Fhip1b_In2	Intron(0)	93.69
NM_201409.3	NP_958811.2	Usp17lb	Usp17lb_In1	Intron(0)	36.76
NM_199146.2	NP_954597.2	Trim30d	Trim30d_In7	Intron(1)	91.72
NM_199146.2	NP_954597.2	Trim30d	Trim30d_In6	Intron(2)	76.08
NM_199146.2	NP_954597.2	Trim30d	Trim30d_In5	Intron(0)	85.06
NM_199146.2	NP_954597.2	Trim30d	Trim30d_In4	Intron(0)	77.52
NM_199146.2	NP_954597.2	Trim30d	Trim30d_In3	Intron(0)	98.03
NM_199146.2	NP_954597.2	Trim30d	Trim30d_In2	Intron(0)	93.96
NM_001357467.1	NP_001344396.1	Trim30a	Trim30a_In7	Intron(1)	92.15
NM_001357467.1	NP_001344396.1	Trim30a	Trim30a_In6	Intron(2)	84.15
NM_001357467.1	NP_001344396.1	Trim30a	Trim30a_In5	Intron(0)	93.13
NM_001357467.1	NP_001344396.1	Trim30a	Trim30a_In4	Intron(0)	87.43
NM_001357467.1	NP_001344396.1	Trim30a	Trim30a_In3	Intron(0)	96.7
NM_001357467.1	NP_001344396.1	Trim30a	Trim30a_In2	Intron(0)	94.64
NM_001378693.1	NP_001365622.1	Trim30c	Trim30c_In7	Intron(1)	93.34
NM_001378693.1	NP_001365622.1	Trim30c	Trim30c_In6	Intron(2)	89.14
NM_001378693.1	NP_001365622.1	Trim30c	Trim30c_In5	Intron(0)	91.78
NM_001378693.1	NP_001365622.1	Trim30c	Trim30c_In4	Intron(0)	86.09
NM_001378693.1	NP_001365622.1	Trim30c	Trim30c_In3	Intron(0)	95.32
NM_001378693.1	NP_001365622.1	Trim30c	Trim30c_In2	Intron(0)	92.72
NM_001310602.1	NP_001297531.1	Trim5	Trim5_In7	Intron(1)	95.45
NM_001310602.1	NP_001297531.1	Trim5	Trim5_In6	Intron(2)	89.15
NM_001310602.1	NP_001297531.1	Trim5	Trim5_In5	Intron(0)	91.81
NM_001310602.1	NP_001297531.1	Trim5	Trim5_In4	Intron(0)	89.22
NM_001310602.1	NP_001297531.1	Trim5	Trim5_In3	Intron(0)	97.99
NM_001310602.1	NP_001297531.1	Trim5	Trim5_In2	Intron(0)	95.78
NM_008219.3	NP_032245.1	Hbb-bh1	Hbb-bh1_In2	Intron(2)	98.7
NM_008219.3	NP_032245.1	Hbb-bh1	Hbb-bh1_In1	Intron(0)	98.84
NM_001370895.1	NP_001357824.1	Or52d13	Or52d13_In1	Intron(0)	38.83
NM_001001559.2	NP_001001559.2	Usp17ld	Usp17ld_In1	Intron(0)	39.28
NM_007491.3	NP_031517.2	Art5	Art5_In4	Intron(1)	42.89
NM_007491.3	NP_031517.2	Art5	Art5_In3	Intron(0)	97.31
NM_007491.3	NP_031517.2	Art5	Art5_In2	Intron(0)	60.44
NM_029211.3	NP_083487.2	Rnf121	Rnf121_In8	Intron(2)	55.17
NM_029211.3	NP_083487.2	Rnf121	Rnf121_In7	Intron(0)	92.59
NM_029211.3	NP_083487.2	Rnf121	Rnf121_In6	Intron(2)	83.24
NM_029211.3	NP_083487.2	Rnf121	Rnf121_In5	Intron(2)	89.32
NM_029211.3	NP_083487.2	Rnf121	Rnf121_In4	Intron(0)	92.34
NM_029211.3	NP_083487.2	Rnf121	Rnf121_In3	Intron(2)	92.99
NM_029211.3	NP_083487.2	Rnf121	Rnf121_In2	Intron(0)	82.29
NM_029211.3	NP_083487.2	Rnf121	Rnf121_In1	Intron(0)	71.12
NM_010531.2	NP_034661.1	Il18bp	Il18bp_In6	Intron(2)	88.93
NM_010531.2	NP_034661.1	Il18bp	Il18bp_In5	Intron(1)	95.41
NM_010531.2	NP_034661.1	Il18bp	Il18bp_In4	Intron(1)	95.77
NM_010531.2	NP_034661.1	Il18bp	Il18bp_In3	Intron(0)	57.52
NM_001282088.1	NP_001269017.1	Tomt	Tomt_In3	Intron(1)	97.33
NM_001282088.1	NP_001269017.1	Tomt	Tomt_In2	Intron(0)	97.64
NM_001252554.2	NP_001239483.1	Folr1	Folr1_In6	Intron(0)	92.36
NM_001252554.2	NP_001239483.1	Folr1	Folr1_In5	Intron(0)	93.31
NM_001252554.2	NP_001239483.1	Folr1	Folr1_In4	Intron(0)	97.72
NM_008035.2	NP_032061.1	Folr2	Folr2_In4	Intron(0)	89.19
NM_008035.2	NP_032061.1	Folr2	Folr2_In3	Intron(0)	88.47
NM_008035.2	NP_032061.1	Folr2	Folr2_In2	Intron(0)	98.19
NM_001412590.1	NP_001399519.1	Inppl1	Inppl1_In27	Intron(0)	68.34
NM_001412590.1	NP_001399519.1	Inppl1	Inppl1_In26	Intron(2)	36.18
NM_001412590.1	NP_001399519.1	Inppl1	Inppl1_In25	Intron(2)	34.65
NM_001412590.1	NP_001399519.1	Inppl1	Inppl1_In24	Intron(1)	31.98
NM_001412590.1	NP_001399519.1	Inppl1	Inppl1_In23	Intron(1)	73.52
NM_001412590.1	NP_001399519.1	Inppl1	Inppl1_In22	Intron(0)	95.51
NM_001412590.1	NP_001399519.1	Inppl1	Inppl1_In21	Intron(1)	96.5
NM_001412590.1	NP_001399519.1	Inppl1	Inppl1_In20	Intron(1)	89.24
NM_001412590.1	NP_001399519.1	Inppl1	Inppl1_In19	Intron(1)	49.45
NM_001412590.1	NP_001399519.1	Inppl1	Inppl1_In18	Intron(0)	98.45
NM_001412590.1	NP_001399519.1	Inppl1	Inppl1_In17	Intron(1)	66.61
NM_001412590.1	NP_001399519.1	Inppl1	Inppl1_In16	Intron(0)	98.61
NM_001412590.1	NP_001399519.1	Inppl1	Inppl1_In15	Intron(2)	96.33
NM_001412590.1	NP_001399519.1	Inppl1	Inppl1_In14	Intron(1)	94.01
NM_001412590.1	NP_001399519.1	Inppl1	Inppl1_In13	Intron(0)	76.54
NM_001412590.1	NP_001399519.1	Inppl1	Inppl1_In12	Intron(1)	95.47
NM_001412590.1	NP_001399519.1	Inppl1	Inppl1_In11	Intron(0)	96.18
NM_001412590.1	NP_001399519.1	Inppl1	Inppl1_In10	Intron(1)	86.94
NM_001412590.1	NP_001399519.1	Inppl1	Inppl1_In9	Intron(0)	85.46
NM_001412590.1	NP_001399519.1	Inppl1	Inppl1_In8	Intron(0)	90.89
NM_001412590.1	NP_001399519.1	Inppl1	Inppl1_In7	Intron(0)	78.29
NM_001412590.1	NP_001399519.1	Inppl1	Inppl1_In6	Intron(2)	42.4
NM_001412590.1	NP_001399519.1	Inppl1	Inppl1_In5	Intron(2)	55.14
NM_001412590.1	NP_001399519.1	Inppl1	Inppl1_In4	Intron(1)	28.54
NM_001412590.1	NP_001399519.1	Inppl1	Inppl1_In3	Intron(0)	28.32
NM_001412590.1	NP_001399519.1	Inppl1	Inppl1_In2	Intron(2)	74.83
NM_001412590.1	NP_001399519.1	Inppl1	Inppl1_In1	Intron(0)	91.04
NM_019915.3	NP_064299.2	Art2b	Art2b_In2	Intron(0)	35.34
NM_019915.3	NP_064299.2	Art2b	Art2b_In1	Intron(0)	48.38
NM_001111111.1	NP_001104581.1	Atg16l2	Atg16l2_In17	Intron(2)	90.42
NM_001111111.1	NP_001104581.1	Atg16l2	Atg16l2_In16	Intron(2)	94.74
NM_001111111.1	NP_001104581.1	Atg16l2	Atg16l2_In15	Intron(2)	94.22
NM_001111111.1	NP_001104581.1	Atg16l2	Atg16l2_In14	Intron(1)	82.54
NM_001111111.1	NP_001104581.1	Atg16l2	Atg16l2_In13	Intron(0)	91.28
NM_001111111.1	NP_001104581.1	Atg16l2	Atg16l2_In12	Intron(0)	88.73
NM_001111111.1	NP_001104581.1	Atg16l2	Atg16l2_In11	Intron(1)	89.34
NM_001111111.1	NP_001104581.1	Atg16l2	Atg16l2_In10	Intron(0)	87.95
NM_001111111.1	NP_001104581.1	Atg16l2	Atg16l2_In9	Intron(2)	90.87
NM_001111111.1	NP_001104581.1	Atg16l2	Atg16l2_In8	Intron(2)	38.61
NM_001111111.1	NP_001104581.1	Atg16l2	Atg16l2_In7	Intron(2)	27.04
NM_001111111.1	NP_001104581.1	Atg16l2	Atg16l2_In6	Intron(2)	40.51
NM_001111111.1	NP_001104581.1	Atg16l2	Atg16l2_In5	Intron(2)	94.97
NM_001111111.1	NP_001104581.1	Atg16l2	Atg16l2_In4	Intron(0)	97.43
NM_001111111.1	NP_001104581.1	Atg16l2	Atg16l2_In3	Intron(2)	93.01
NM_001111111.1	NP_001104581.1	Atg16l2	Atg16l2_In2	Intron(1)	26.1
NM_001111111.1	NP_001104581.1	Atg16l2	Atg16l2_In1	Intron(0)	87.57
NM_001081116.1	NP_001074585.1	Arhgef17	Arhgef17_In20	Intron(1)	32.53
NM_001081116.1	NP_001074585.1	Arhgef17	Arhgef17_In19	Intron(0)	77.9
NM_001081116.1	NP_001074585.1	Arhgef17	Arhgef17_In18	Intron(1)	89.68
NM_001081116.1	NP_001074585.1	Arhgef17	Arhgef17_In17	Intron(2)	61.55
NM_001081116.1	NP_001074585.1	Arhgef17	Arhgef17_In16	Intron(2)	93.46
NM_001081116.1	NP_001074585.1	Arhgef17	Arhgef17_In15	Intron(1)	92.76
NM_001081116.1	NP_001074585.1	Arhgef17	Arhgef17_In14	Intron(2)	31.76
NM_001081116.1	NP_001074585.1	Arhgef17	Arhgef17_In13	Intron(0)	23.45
NM_001081116.1	NP_001074585.1	Arhgef17	Arhgef17_In12	Intron(1)	92.28
NM_001081116.1	NP_001074585.1	Arhgef17	Arhgef17_In11	Intron(0)	65.51
NM_001081116.1	NP_001074585.1	Arhgef17	Arhgef17_In10	Intron(1)	87.54
NM_001081116.1	NP_001074585.1	Arhgef17	Arhgef17_In9	Intron(2)	52.37
NM_001081116.1	NP_001074585.1	Arhgef17	Arhgef17_In8	Intron(0)	37.86
NM_001081116.1	NP_001074585.1	Arhgef17	Arhgef17_In7	Intron(0)	76.08
NM_001081116.1	NP_001074585.1	Arhgef17	Arhgef17_In6	Intron(0)	81.2
NM_001081116.1	NP_001074585.1	Arhgef17	Arhgef17_In5	Intron(0)	92.38
NM_001081116.1	NP_001074585.1	Arhgef17	Arhgef17_In4	Intron(0)	84.86
NM_001081116.1	NP_001074585.1	Arhgef17	Arhgef17_In3	Intron(0)	85.74
NM_001081116.1	NP_001074585.1	Arhgef17	Arhgef17_In2	Intron(0)	87.24
NM_001081116.1	NP_001074585.1	Arhgef17	Arhgef17_In1	Intron(0)	80.03
NM_177073.6	NP_796047.2	Relt	Relt_In10	Intron(2)	42.39
NM_177073.6	NP_796047.2	Relt	Relt_In9	Intron(2)	72.74
NM_177073.6	NP_796047.2	Relt	Relt_In8	Intron(1)	43.91
NM_177073.6	NP_796047.2	Relt	Relt_In7	Intron(1)	87.96
NM_177073.6	NP_796047.2	Relt	Relt_In6	Intron(1)	45.09
NM_177073.6	NP_796047.2	Relt	Relt_In5	Intron(2)	61.98
NM_177073.6	NP_796047.2	Relt	Relt_In4	Intron(0)	89.33
NM_177073.6	NP_796047.2	Relt	Relt_In3	Intron(0)	77.13
NM_177073.6	NP_796047.2	Relt	Relt_In2	Intron(0)	56.8
NM_013746.3	NP_038774.1	Plekhb1	Plekhb1_In8	Intron(0)	27.96
NM_013746.3	NP_038774.1	Plekhb1	Plekhb1_In7	Intron(0)	49.08
NM_013746.3	NP_038774.1	Plekhb1	Plekhb1_In6	Intron(2)	65.47
NM_013746.3	NP_038774.1	Plekhb1	Plekhb1_In5	Intron(1)	88.67
NM_013746.3	NP_038774.1	Plekhb1	Plekhb1_In4	Intron(1)	83.5
NM_013746.3	NP_038774.1	Plekhb1	Plekhb1_In3	Intron(0)	83.98
NM_013746.3	NP_038774.1	Plekhb1	Plekhb1_In2	Intron(0)	41.81
NM_153527.3	NP_705755.2	Dnajb13	Dnajb13_In7	Intron(0)	95.05
NM_153527.3	NP_705755.2	Dnajb13	Dnajb13_In6	Intron(0)	96
NM_153527.3	NP_705755.2	Dnajb13	Dnajb13_In5	Intron(0)	82.81
NM_153527.3	NP_705755.2	Dnajb13	Dnajb13_In4	Intron(1)	88.71
NM_153527.3	NP_705755.2	Dnajb13	Dnajb13_In3	Intron(1)	52.47
NM_153527.3	NP_705755.2	Dnajb13	Dnajb13_In2	Intron(2)	86.72
NM_153527.3	NP_705755.2	Dnajb13	Dnajb13_In1	Intron(0)	88.8
NM_028292.2	NP_082568.1	Ppme1	Ppme1_In13	Intron(0)	67.45
NM_028292.2	NP_082568.1	Ppme1	Ppme1_In12	Intron(1)	97.04
NM_028292.2	NP_082568.1	Ppme1	Ppme1_In11	Intron(1)	96
NM_028292.2	NP_082568.1	Ppme1	Ppme1_In10	Intron(0)	78.39
NM_028292.2	NP_082568.1	Ppme1	Ppme1_In9	Intron(2)	42.03
NM_028292.2	NP_082568.1	Ppme1	Ppme1_In8	Intron(2)	94.58
NM_028292.2	NP_082568.1	Ppme1	Ppme1_In7	Intron(1)	96.55
NM_028292.2	NP_082568.1	Ppme1	Ppme1_In6	Intron(2)	85.83
NM_028292.2	NP_082568.1	Ppme1	Ppme1_In5	Intron(1)	98.23
NM_028292.2	NP_082568.1	Ppme1	Ppme1_In4	Intron(0)	97.63
NM_028292.2	NP_082568.1	Ppme1	Ppme1_In3	Intron(0)	98.27
NM_028292.2	NP_082568.1	Ppme1	Ppme1_In2	Intron(2)	97.18
NM_028292.2	NP_082568.1	Ppme1	Ppme1_In1	Intron(0)	47.3
NM_175388.3	NP_780597.2	Rnf169	Rnf169_In5	Intron(2)	45.06
NM_175388.3	NP_780597.2	Rnf169	Rnf169_In4	Intron(0)	40.5
NM_175388.3	NP_780597.2	Rnf169	Rnf169_In3	Intron(0)	41.93
NM_175388.3	NP_780597.2	Rnf169	Rnf169_In2	Intron(1)	92.99
NM_175388.3	NP_780597.2	Rnf169	Rnf169_In1	Intron(0)	52.6
NM_025668.4	NP_079944.1	Spcs2	Spcs2_In4	Intron(2)	71.13
NM_025668.4	NP_079944.1	Spcs2	Spcs2_In3	Intron(0)	80.79
NM_025668.4	NP_079944.1	Spcs2	Spcs2_In2	Intron(0)	78.6
NM_025668.4	NP_079944.1	Spcs2	Spcs2_In1	Intron(0)	47.43
NM_016720.3	NP_057929.1	Neu3	Neu3_In2	Intron(0)	97.26
NM_012052.2	NP_036182.1	Rps3	Rps3_In5	Intron(2)	93.69
NM_012052.2	NP_036182.1	Rps3	Rps3_In4	Intron(0)	96.87
NM_012052.2	NP_036182.1	Rps3	Rps3_In3	Intron(2)	94.67
NM_012052.2	NP_036182.1	Rps3	Rps3_In2	Intron(0)	93.31
NM_012052.2	NP_036182.1	Rps3	Rps3_In1	Intron(0)	95.32
NM_001111044.2	NP_001104514.1	Serpinh1	Serpinh1_In4	Intron(1)	97.19
NM_001111044.2	NP_001104514.1	Serpinh1	Serpinh1_In3	Intron(1)	95.92
NM_001111044.2	NP_001104514.1	Serpinh1	Serpinh1_In2	Intron(0)	97.25
NM_177448.4	NP_803231.1	Mogat2	Mogat2_In5	Intron(2)	98.4
NM_177448.4	NP_803231.1	Mogat2	Mogat2_In4	Intron(1)	97.39
NM_177448.4	NP_803231.1	Mogat2	Mogat2_In3	Intron(0)	97.31
NM_177448.4	NP_803231.1	Mogat2	Mogat2_In2	Intron(1)	98.14
NM_177448.4	NP_803231.1	Mogat2	Mogat2_In1	Intron(0)	95.63
NM_026384.3	NP_080660.1	Dgat2	Dgat2_In7	Intron(2)	98.62
NM_026384.3	NP_080660.1	Dgat2	Dgat2_In6	Intron(1)	97.84
NM_026384.3	NP_080660.1	Dgat2	Dgat2_In5	Intron(0)	97.01
NM_026384.3	NP_080660.1	Dgat2	Dgat2_In4	Intron(1)	98.55
NM_026384.3	NP_080660.1	Dgat2	Dgat2_In3	Intron(1)	92.77
NM_026384.3	NP_080660.1	Dgat2	Dgat2_In2	Intron(1)	94.15
NM_026384.3	NP_080660.1	Dgat2	Dgat2_In1	Intron(0)	40.97
NM_178635.3	NP_848750.3	Uvrag	Uvrag_In14	Intron(0)	69.26
NM_178635.3	NP_848750.3	Uvrag	Uvrag_In13	Intron(2)	97.16
NM_178635.3	NP_848750.3	Uvrag	Uvrag_In12	Intron(1)	93.52
NM_178635.3	NP_848750.3	Uvrag	Uvrag_In11	Intron(0)	66.28
NM_178635.3	NP_848750.3	Uvrag	Uvrag_In10	Intron(2)	84.73
NM_178635.3	NP_848750.3	Uvrag	Uvrag_In9	Intron(1)	98.16
NM_178635.3	NP_848750.3	Uvrag	Uvrag_In8	Intron(0)	97.7
NM_178635.3	NP_848750.3	Uvrag	Uvrag_In7	Intron(2)	95.86
NM_178635.3	NP_848750.3	Uvrag	Uvrag_In6	Intron(0)	87.54
NM_178635.3	NP_848750.3	Uvrag	Uvrag_In5	Intron(0)	31.35
NM_178635.3	NP_848750.3	Uvrag	Uvrag_In4	Intron(0)	75.12
NM_178635.3	NP_848750.3	Uvrag	Uvrag_In3	Intron(1)	88.88
NM_178635.3	NP_848750.3	Uvrag	Uvrag_In2	Intron(0)	84.95
NM_178635.3	NP_848750.3	Uvrag	Uvrag_In1	Intron(0)	81.79
NM_172280.2	NP_758484.2	Emsy	Emsy_In19	Intron(0)	37.25
NM_172280.2	NP_758484.2	Emsy	Emsy_In18	Intron(0)	33.88
NM_172280.2	NP_758484.2	Emsy	Emsy_In17	Intron(1)	38.25
NM_172280.2	NP_758484.2	Emsy	Emsy_In16	Intron(1)	36.12
NM_172280.2	NP_758484.2	Emsy	Emsy_In15	Intron(1)	33.22
NM_172280.2	NP_758484.2	Emsy	Emsy_In14	Intron(0)	34.29
NM_172280.2	NP_758484.2	Emsy	Emsy_In13	Intron(0)	33.2
NM_172280.2	NP_758484.2	Emsy	Emsy_In12	Intron(1)	33.21
NM_172280.2	NP_758484.2	Emsy	Emsy_In11	Intron(1)	38.18
NM_172280.2	NP_758484.2	Emsy	Emsy_In10	Intron(1)	37.33
NM_172280.2	NP_758484.2	Emsy	Emsy_In9	Intron(1)	45.01
NM_172280.2	NP_758484.2	Emsy	Emsy_In8	Intron(0)	34.45
NM_172280.2	NP_758484.2	Emsy	Emsy_In7	Intron(1)	36.91
NM_172280.2	NP_758484.2	Emsy	Emsy_In6	Intron(2)	46.69
NM_172280.2	NP_758484.2	Emsy	Emsy_In5	Intron(2)	40.63
NM_172280.2	NP_758484.2	Emsy	Emsy_In4	Intron(2)	84.57
NM_172280.2	NP_758484.2	Emsy	Emsy_In3	Intron(1)	97.67
NM_172280.2	NP_758484.2	Emsy	Emsy_In2	Intron(0)	98.09
NM_025408.3	NP_079684.2	Acer3	Acer3_In10	Intron(2)	75.66
NM_025408.3	NP_079684.2	Acer3	Acer3_In9	Intron(2)	96.37
NM_025408.3	NP_079684.2	Acer3	Acer3_In8	Intron(2)	93.16
NM_025408.3	NP_079684.2	Acer3	Acer3_In7	Intron(0)	97.41
NM_025408.3	NP_079684.2	Acer3	Acer3_In6	Intron(0)	98.36
NM_025408.3	NP_079684.2	Acer3	Acer3_In5	Intron(2)	98.41
NM_025408.3	NP_079684.2	Acer3	Acer3_In4	Intron(0)	98.08
NM_025408.3	NP_079684.2	Acer3	Acer3_In3	Intron(1)	98.12
NM_025408.3	NP_079684.2	Acer3	Acer3_In2	Intron(1)	98.74
NM_025408.3	NP_079684.2	Acer3	Acer3_In1	Intron(0)	97.69
NM_007602.4	NP_031628.1	Capn5	Capn5_In12	Intron(1)	95.95
NM_007602.4	NP_031628.1	Capn5	Capn5_In11	Intron(2)	78.65
NM_007602.4	NP_031628.1	Capn5	Capn5_In10	Intron(0)	98.4
NM_007602.4	NP_031628.1	Capn5	Capn5_In9	Intron(0)	97.56
NM_007602.4	NP_031628.1	Capn5	Capn5_In8	Intron(2)	98.68
NM_007602.4	NP_031628.1	Capn5	Capn5_In7	Intron(2)	95.64
NM_007602.4	NP_031628.1	Capn5	Capn5_In6	Intron(0)	88.16
NM_007602.4	NP_031628.1	Capn5	Capn5_In5	Intron(2)	90.82
NM_007602.4	NP_031628.1	Capn5	Capn5_In4	Intron(0)	94.39
NM_007602.4	NP_031628.1	Capn5	Capn5_In3	Intron(0)	95.4
NM_007602.4	NP_031628.1	Capn5	Capn5_In2	Intron(0)	95.71
NM_175105.3	NP_780314.1	Aqp11	Aqp11_In2	Intron(1)	98.41
NM_175105.3	NP_780314.1	Aqp11	Aqp11_In1	Intron(0)	95.5
NM_029078.3	NP_083354.3	Pcf11	Pcf11_In15	Intron(0)	67.74
NM_029078.3	NP_083354.3	Pcf11	Pcf11_In14	Intron(0)	86.08
NM_029078.3	NP_083354.3	Pcf11	Pcf11_In13	Intron(0)	82.18
NM_029078.3	NP_083354.3	Pcf11	Pcf11_In12	Intron(2)	75.42
NM_029078.3	NP_083354.3	Pcf11	Pcf11_In11	Intron(1)	80.23
NM_029078.3	NP_083354.3	Pcf11	Pcf11_In10	Intron(1)	36.45
NM_029078.3	NP_083354.3	Pcf11	Pcf11_In9	Intron(0)	29.57
NM_029078.3	NP_083354.3	Pcf11	Pcf11_In8	Intron(1)	31.82
NM_029078.3	NP_083354.3	Pcf11	Pcf11_In7	Intron(0)	71.04
NM_029078.3	NP_083354.3	Pcf11	Pcf11_In6	Intron(2)	90.93
NM_029078.3	NP_083354.3	Pcf11	Pcf11_In5	Intron(0)	33.02
NM_029078.3	NP_083354.3	Pcf11	Pcf11_In4	Intron(0)	80.27
NM_029078.3	NP_083354.3	Pcf11	Pcf11_In3	Intron(0)	37.61
NM_029078.3	NP_083354.3	Pcf11	Pcf11_In2	Intron(0)	91.68
NM_029078.3	NP_083354.3	Pcf11	Pcf11_In1	Intron(0)	89.73
NM_026734.2	NP_081010.1	Tmem126b	Tmem126b_In4	Intron(1)	91.42
NM_026734.2	NP_081010.1	Tmem126b	Tmem126b_In3	Intron(2)	81.26
NM_026734.2	NP_081010.1	Tmem126b	Tmem126b_In2	Intron(0)	76.09
NM_026734.2	NP_081010.1	Tmem126b	Tmem126b_In1	Intron(0)	37.65
NM_025460.3	NP_079736.1	Tmem126a	Tmem126a_In4	Intron(1)	92.58
NM_025460.3	NP_079736.1	Tmem126a	Tmem126a_In3	Intron(2)	88.07
NM_025460.3	NP_079736.1	Tmem126a	Tmem126a_In2	Intron(0)	91.6
NM_021876.3	NP_068676.1	Eed	Eed_In11	Intron(0)	83.18
NM_021876.3	NP_068676.1	Eed	Eed_In10	Intron(0)	96.88
NM_021876.3	NP_068676.1	Eed	Eed_In9	Intron(2)	98.3
NM_021876.3	NP_068676.1	Eed	Eed_In8	Intron(0)	96.56
NM_021876.3	NP_068676.1	Eed	Eed_In7	Intron(1)	98.9
NM_021876.3	NP_068676.1	Eed	Eed_In6	Intron(0)	98.59
NM_021876.3	NP_068676.1	Eed	Eed_In5	Intron(0)	98.43
NM_021876.3	NP_068676.1	Eed	Eed_In4	Intron(0)	98.04
NM_021876.3	NP_068676.1	Eed	Eed_In3	Intron(0)	98.76
NM_021876.3	NP_068676.1	Eed	Eed_In2	Intron(0)	98.44
NM_021876.3	NP_068676.1	Eed	Eed_In1	Intron(0)	34.13
NM_026304.4	NP_080580.1	Hikeshi	Hikeshi_In4	Intron(0)	95.4
NM_026304.4	NP_080580.1	Hikeshi	Hikeshi_In3	Intron(1)	86.49
NM_026304.4	NP_080580.1	Hikeshi	Hikeshi_In2	Intron(0)	67.76
NM_026304.4	NP_080580.1	Hikeshi	Hikeshi_In1	Intron(0)	96.42
NM_001162979.1	NP_001156451.1	Ccdc81	Ccdc81_In14	Intron(2)	75.11
NM_001162979.1	NP_001156451.1	Ccdc81	Ccdc81_In13	Intron(0)	95.58
NM_001162979.1	NP_001156451.1	Ccdc81	Ccdc81_In12	Intron(2)	85.65
NM_001162979.1	NP_001156451.1	Ccdc81	Ccdc81_In11	Intron(0)	93.61
NM_001162979.1	NP_001156451.1	Ccdc81	Ccdc81_In10	Intron(0)	48.12
NM_001162979.1	NP_001156451.1	Ccdc81	Ccdc81_In9	Intron(0)	95.95
NM_001162979.1	NP_001156451.1	Ccdc81	Ccdc81_In8	Intron(2)	55.15
NM_001162979.1	NP_001156451.1	Ccdc81	Ccdc81_In7	Intron(1)	28.92
NM_001162979.1	NP_001156451.1	Ccdc81	Ccdc81_In6	Intron(2)	26.77
NM_001162979.1	NP_001156451.1	Ccdc81	Ccdc81_In5	Intron(0)	57.64
NM_001162979.1	NP_001156451.1	Ccdc81	Ccdc81_In4	Intron(1)	52.34
NM_001162979.1	NP_001156451.1	Ccdc81	Ccdc81_In3	Intron(0)	66.47
NM_001162979.1	NP_001156451.1	Ccdc81	Ccdc81_In2	Intron(1)	88.32
NM_001162979.1	NP_001156451.1	Ccdc81	Ccdc81_In1	Intron(0)	84.92
NM_028343.5	NP_082619.3	Tmem135	Tmem135_In14	Intron(0)	93.64
NM_028343.5	NP_082619.3	Tmem135	Tmem135_In13	Intron(0)	94.96
NM_028343.5	NP_082619.3	Tmem135	Tmem135_In12	Intron(1)	88.93
NM_028343.5	NP_082619.3	Tmem135	Tmem135_In11	Intron(0)	96.73
NM_028343.5	NP_082619.3	Tmem135	Tmem135_In10	Intron(0)	94.24
NM_028343.5	NP_082619.3	Tmem135	Tmem135_In9	Intron(2)	92.57
NM_028343.5	NP_082619.3	Tmem135	Tmem135_In8	Intron(2)	70.83
NM_028343.5	NP_082619.3	Tmem135	Tmem135_In7	Intron(2)	91.28
NM_028343.5	NP_082619.3	Tmem135	Tmem135_In6	Intron(0)	88.16
NM_028343.5	NP_082619.3	Tmem135	Tmem135_In5	Intron(0)	92.97
NM_028343.5	NP_082619.3	Tmem135	Tmem135_In4	Intron(2)	93.16
NM_028343.5	NP_082619.3	Tmem135	Tmem135_In3	Intron(2)	88.73
NM_028343.5	NP_082619.3	Tmem135	Tmem135_In2	Intron(0)	93.8
NM_028343.5	NP_082619.3	Tmem135	Tmem135_In1	Intron(0)	89.86
NM_011661.6	NP_035791.1	Tyr	Tyr_In4	Intron(2)	56.27
NM_011661.6	NP_035791.1	Tyr	Tyr_In3	Intron(1)	98.83
NM_011661.6	NP_035791.1	Tyr	Tyr_In2	Intron(0)	98.46
NM_011661.6	NP_035791.1	Tyr	Tyr_In1	Intron(0)	98.15
NM_016770.3	NP_058050.3	Folh1	Folh1_In18	Intron(2)	97.46
NM_016770.3	NP_058050.3	Folh1	Folh1_In17	Intron(1)	94.92
NM_016770.3	NP_058050.3	Folh1	Folh1_In16	Intron(0)	98.33
NM_016770.3	NP_058050.3	Folh1	Folh1_In15	Intron(2)	92.19
NM_016770.3	NP_058050.3	Folh1	Folh1_In14	Intron(0)	97
NM_016770.3	NP_058050.3	Folh1	Folh1_In13	Intron(1)	98.2
NM_016770.3	NP_058050.3	Folh1	Folh1_In12	Intron(0)	96.16
NM_016770.3	NP_058050.3	Folh1	Folh1_In11	Intron(1)	98.69
NM_016770.3	NP_058050.3	Folh1	Folh1_In10	Intron(1)	95.7
NM_016770.3	NP_058050.3	Folh1	Folh1_In9	Intron(2)	98.8
NM_016770.3	NP_058050.3	Folh1	Folh1_In8	Intron(2)	97.31
NM_016770.3	NP_058050.3	Folh1	Folh1_In7	Intron(1)	97.49
NM_016770.3	NP_058050.3	Folh1	Folh1_In6	Intron(0)	97.51
NM_016770.3	NP_058050.3	Folh1	Folh1_In5	Intron(0)	97.85
NM_016770.3	NP_058050.3	Folh1	Folh1_In4	Intron(0)	97.98
NM_016770.3	NP_058050.3	Folh1	Folh1_In3	Intron(2)	97.49
NM_016770.3	NP_058050.3	Folh1	Folh1_In2	Intron(1)	98.66
NM_016770.3	NP_058050.3	Folh1	Folh1_In1	Intron(0)	75.99
NM_001102578.1	NP_001096048.1	Vmn2r75	Vmn2r75_In5	Intron(0)	82.52
NM_001102578.1	NP_001096048.1	Vmn2r75	Vmn2r75_In4	Intron(0)	66.07
NM_001102578.1	NP_001096048.1	Vmn2r75	Vmn2r75_In3	Intron(0)	85.87
NM_001102578.1	NP_001096048.1	Vmn2r75	Vmn2r75_In2	Intron(2)	92.02
NM_001102578.1	NP_001096048.1	Vmn2r75	Vmn2r75_In1	Intron(0)	59.39
NM_001105186.1	NP_001098656.1	Vmn2r73	Vmn2r73_In5	Intron(0)	81.02
NM_001105186.1	NP_001098656.1	Vmn2r73	Vmn2r73_In4	Intron(0)	61.27
NM_001105186.1	NP_001098656.1	Vmn2r73	Vmn2r73_In3	Intron(0)	85.25
NM_001105186.1	NP_001098656.1	Vmn2r73	Vmn2r73_In2	Intron(2)	91.06
NM_001105186.1	NP_001098656.1	Vmn2r73	Vmn2r73_In1	Intron(0)	56.97
NM_001105182.1	NP_001098652.1	Vmn2r69	Vmn2r69_In5	Intron(0)	83.85
NM_001105182.1	NP_001098652.1	Vmn2r69	Vmn2r69_In4	Intron(0)	64.13
NM_001105182.1	NP_001098652.1	Vmn2r69	Vmn2r69_In3	Intron(0)	86.37
NM_001105182.1	NP_001098652.1	Vmn2r69	Vmn2r69_In2	Intron(2)	92.67
NM_001105182.1	NP_001098652.1	Vmn2r69	Vmn2r69_In1	Intron(0)	58.2
NM_001105181.1	NP_001098651.1	Vmn2r68	Vmn2r68_In5	Intron(0)	83.01
NM_001105181.1	NP_001098651.1	Vmn2r68	Vmn2r68_In4	Intron(0)	66.43
NM_001105181.1	NP_001098651.1	Vmn2r68	Vmn2r68_In3	Intron(0)	83.99
NM_001105181.1	NP_001098651.1	Vmn2r68	Vmn2r68_In2	Intron(2)	90.93
NM_001105181.1	NP_001098651.1	Vmn2r68	Vmn2r68_In1	Intron(0)	59.08
NM_001102579.1	NP_001096049.1	Vmn2r67	Vmn2r67_In5	Intron(0)	84.22
NM_001102579.1	NP_001096049.1	Vmn2r67	Vmn2r67_In4	Intron(0)	67.98
NM_001102579.1	NP_001096049.1	Vmn2r67	Vmn2r67_In3	Intron(0)	82.69
NM_001102579.1	NP_001096049.1	Vmn2r67	Vmn2r67_In2	Intron(2)	90.01
NM_001102579.1	NP_001096049.1	Vmn2r67	Vmn2r67_In1	Intron(0)	58.82
NM_001105180.1	NP_001098650.1	Vmn2r65	Vmn2r65_In5	Intron(0)	83.38
NM_001105180.1	NP_001098650.1	Vmn2r65	Vmn2r65_In4	Intron(0)	56.28
NM_001105180.1	NP_001098650.1	Vmn2r65	Vmn2r65_In3	Intron(0)	84.28
NM_001105180.1	NP_001098650.1	Vmn2r65	Vmn2r65_In2	Intron(2)	91.72
NM_001105180.1	NP_001098650.1	Vmn2r65	Vmn2r65_In1	Intron(0)	56.43
NM_001360578.1	NP_001347507.1	Zfand6	Zfand6_In6	Intron(1)	94.27
NM_001360578.1	NP_001347507.1	Zfand6	Zfand6_In5	Intron(1)	53.22
NM_001360578.1	NP_001347507.1	Zfand6	Zfand6_In4	Intron(2)	42.4
NM_001360578.1	NP_001347507.1	Zfand6	Zfand6_In3	Intron(1)	47.79
NM_001360578.1	NP_001347507.1	Zfand6	Zfand6_In2	Intron(0)	43.35
NM_010176.4	NP_034306.2	Fah	Fah_In13	Intron(0)	98.84
NM_010176.4	NP_034306.2	Fah	Fah_In12	Intron(0)	98
NM_010176.4	NP_034306.2	Fah	Fah_In11	Intron(1)	98.78
NM_010176.4	NP_034306.2	Fah	Fah_In10	Intron(0)	94.7
NM_010176.4	NP_034306.2	Fah	Fah_In9	Intron(1)	98.43
NM_010176.4	NP_034306.2	Fah	Fah_In8	Intron(0)	98.7
NM_010176.4	NP_034306.2	Fah	Fah_In7	Intron(1)	98.93
NM_010176.4	NP_034306.2	Fah	Fah_In6	Intron(2)	97.53
NM_010176.4	NP_034306.2	Fah	Fah_In5	Intron(1)	98.63
NM_010176.4	NP_034306.2	Fah	Fah_In4	Intron(2)	98.74
NM_010176.4	NP_034306.2	Fah	Fah_In3	Intron(0)	98.32
NM_010176.4	NP_034306.2	Fah	Fah_In2	Intron(0)	98.8
NM_010176.4	NP_034306.2	Fah	Fah_In1	Intron(0)	98.5
NM_007488.4	NP_031514.3	Arnt2	Arnt2_In18	Intron(1)	35.8
NM_007488.4	NP_031514.3	Arnt2	Arnt2_In17	Intron(0)	34.24
NM_007488.4	NP_031514.3	Arnt2	Arnt2_In16	Intron(2)	41.43
NM_007488.4	NP_031514.3	Arnt2	Arnt2_In15	Intron(1)	31.97
NM_007488.4	NP_031514.3	Arnt2	Arnt2_In14	Intron(0)	31.54
NM_007488.4	NP_031514.3	Arnt2	Arnt2_In13	Intron(2)	35.82
NM_007488.4	NP_031514.3	Arnt2	Arnt2_In12	Intron(0)	73.05
NM_007488.4	NP_031514.3	Arnt2	Arnt2_In11	Intron(0)	91.11
NM_007488.4	NP_031514.3	Arnt2	Arnt2_In10	Intron(0)	93.98
NM_007488.4	NP_031514.3	Arnt2	Arnt2_In9	Intron(1)	70.02
NM_007488.4	NP_031514.3	Arnt2	Arnt2_In8	Intron(2)	48.05
NM_007488.4	NP_031514.3	Arnt2	Arnt2_In7	Intron(2)	51.03
NM_007488.4	NP_031514.3	Arnt2	Arnt2_In6	Intron(1)	86.69
NM_007488.4	NP_031514.3	Arnt2	Arnt2_In5	Intron(0)	45.04
NM_007488.4	NP_031514.3	Arnt2	Arnt2_In4	Intron(2)	77.44
NM_007488.4	NP_031514.3	Arnt2	Arnt2_In3	Intron(2)	72.56
NM_007488.4	NP_031514.3	Arnt2	Arnt2_In2	Intron(1)	43.39
NM_007488.4	NP_031514.3	Arnt2	Arnt2_In1	Intron(0)	34.22
NM_133722.2	NP_598483.2	Abhd17c	Abhd17c_In2	Intron(2)	96.66
NM_133722.2	NP_598483.2	Abhd17c	Abhd17c_In1	Intron(0)	95.18
NM_030728.4	NP_109653.3	Cemip	Cemip_In28	Intron(2)	92.62
NM_030728.4	NP_109653.3	Cemip	Cemip_In27	Intron(0)	96.55
NM_030728.4	NP_109653.3	Cemip	Cemip_In26	Intron(0)	95.34
NM_030728.4	NP_109653.3	Cemip	Cemip_In25	Intron(2)	78.74
NM_030728.4	NP_109653.3	Cemip	Cemip_In24	Intron(2)	96
NM_030728.4	NP_109653.3	Cemip	Cemip_In23	Intron(0)	93.77
NM_030728.4	NP_109653.3	Cemip	Cemip_In22	Intron(0)	94.11
NM_030728.4	NP_109653.3	Cemip	Cemip_In21	Intron(2)	94.96
NM_030728.4	NP_109653.3	Cemip	Cemip_In20	Intron(2)	87.8
NM_030728.4	NP_109653.3	Cemip	Cemip_In19	Intron(2)	85.2
NM_030728.4	NP_109653.3	Cemip	Cemip_In18	Intron(2)	98.79
NM_030728.4	NP_109653.3	Cemip	Cemip_In17	Intron(0)	91.65
NM_030728.4	NP_109653.3	Cemip	Cemip_In16	Intron(0)	97.72
NM_030728.4	NP_109653.3	Cemip	Cemip_In15	Intron(2)	98.23
NM_030728.4	NP_109653.3	Cemip	Cemip_In14	Intron(0)	97.2
NM_030728.4	NP_109653.3	Cemip	Cemip_In13	Intron(0)	98.8
NM_030728.4	NP_109653.3	Cemip	Cemip_In12	Intron(1)	98.33
NM_030728.4	NP_109653.3	Cemip	Cemip_In11	Intron(1)	89.91
NM_030728.4	NP_109653.3	Cemip	Cemip_In10	Intron(0)	86.49
NM_030728.4	NP_109653.3	Cemip	Cemip_In9	Intron(1)	81.06
NM_030728.4	NP_109653.3	Cemip	Cemip_In8	Intron(1)	81.15
NM_030728.4	NP_109653.3	Cemip	Cemip_In7	Intron(2)	68.62
NM_030728.4	NP_109653.3	Cemip	Cemip_In6	Intron(2)	93.07
NM_030728.4	NP_109653.3	Cemip	Cemip_In5	Intron(2)	94.8
NM_030728.4	NP_109653.3	Cemip	Cemip_In4	Intron(1)	93.93
NM_030728.4	NP_109653.3	Cemip	Cemip_In3	Intron(1)	97.06
NM_030728.4	NP_109653.3	Cemip	Cemip_In2	Intron(0)	40.15
NM_029335.3	NP_083611.2	Cfap161	Cfap161_In6	Intron(0)	87.63
NM_029335.3	NP_083611.2	Cfap161	Cfap161_In5	Intron(0)	91.37
NM_029335.3	NP_083611.2	Cfap161	Cfap161_In4	Intron(2)	88.18
NM_029335.3	NP_083611.2	Cfap161	Cfap161_In3	Intron(0)	85.24
NM_029335.3	NP_083611.2	Cfap161	Cfap161_In2	Intron(0)	87.42
NM_029335.3	NP_083611.2	Cfap161	Cfap161_In1	Intron(0)	93.77
NM_146193.2	NP_666305.2	Btbd1	Btbd1_In7	Intron(0)	95.05
NM_146193.2	NP_666305.2	Btbd1	Btbd1_In6	Intron(2)	97.83
NM_146193.2	NP_666305.2	Btbd1	Btbd1_In5	Intron(1)	98.06
NM_146193.2	NP_666305.2	Btbd1	Btbd1_In4	Intron(1)	94.76
NM_146193.2	NP_666305.2	Btbd1	Btbd1_In3	Intron(0)	96.15
NM_146193.2	NP_666305.2	Btbd1	Btbd1_In2	Intron(2)	94.43
NM_146193.2	NP_666305.2	Btbd1	Btbd1_In1	Intron(0)	97.58
NM_172904.2	NP_766492.2	Fsd2	Fsd2_In12	Intron(2)	88.18
NM_172904.2	NP_766492.2	Fsd2	Fsd2_In11	Intron(1)	89.07
NM_172904.2	NP_766492.2	Fsd2	Fsd2_In10	Intron(2)	90.47
NM_172904.2	NP_766492.2	Fsd2	Fsd2_In9	Intron(1)	86.54
NM_172904.2	NP_766492.2	Fsd2	Fsd2_In8	Intron(1)	96.44
NM_172904.2	NP_766492.2	Fsd2	Fsd2_In7	Intron(1)	86.11
NM_172904.2	NP_766492.2	Fsd2	Fsd2_In6	Intron(2)	83.5
NM_172904.2	NP_766492.2	Fsd2	Fsd2_In5	Intron(0)	84.38
NM_172904.2	NP_766492.2	Fsd2	Fsd2_In4	Intron(0)	77.5
NM_172904.2	NP_766492.2	Fsd2	Fsd2_In3	Intron(0)	78.71
NM_172904.2	NP_766492.2	Fsd2	Fsd2_In2	Intron(0)	88.95
NM_001193274.1	NP_001180203.1	BC048679	BC048679_In5	Intron(1)	48.18
NM_001193274.1	NP_001180203.1	BC048679	BC048679_In4	Intron(0)	86.27
NM_001193274.1	NP_001180203.1	BC048679	BC048679_In3	Intron(0)	33.19
NM_001193274.1	NP_001180203.1	BC048679	BC048679_In2	Intron(0)	31.51
NM_021492.3	NP_067467.2	Ap3b2	Ap3b2_In25	Intron(1)	92.41
NM_021492.3	NP_067467.2	Ap3b2	Ap3b2_In24	Intron(2)	88.16
NM_021492.3	NP_067467.2	Ap3b2	Ap3b2_In23	Intron(1)	90.7
NM_021492.3	NP_067467.2	Ap3b2	Ap3b2_In22	Intron(0)	89.51
NM_021492.3	NP_067467.2	Ap3b2	Ap3b2_In21	Intron(1)	33.16
NM_021492.3	NP_067467.2	Ap3b2	Ap3b2_In20	Intron(0)	26.84
NM_021492.3	NP_067467.2	Ap3b2	Ap3b2_In19	Intron(2)	33.98
NM_021492.3	NP_067467.2	Ap3b2	Ap3b2_In18	Intron(1)	31.5
NM_021492.3	NP_067467.2	Ap3b2	Ap3b2_In17	Intron(0)	33.57
NM_021492.3	NP_067467.2	Ap3b2	Ap3b2_In16	Intron(1)	54.5
NM_021492.3	NP_067467.2	Ap3b2	Ap3b2_In15	Intron(0)	78.55
NM_021492.3	NP_067467.2	Ap3b2	Ap3b2_In14	Intron(0)	92.08
NM_021492.3	NP_067467.2	Ap3b2	Ap3b2_In13	Intron(1)	88.04
NM_021492.3	NP_067467.2	Ap3b2	Ap3b2_In12	Intron(0)	85.71
NM_021492.3	NP_067467.2	Ap3b2	Ap3b2_In11	Intron(0)	95.51
NM_021492.3	NP_067467.2	Ap3b2	Ap3b2_In10	Intron(0)	97.59
NM_021492.3	NP_067467.2	Ap3b2	Ap3b2_In9	Intron(2)	84.55
NM_021492.3	NP_067467.2	Ap3b2	Ap3b2_In8	Intron(0)	95.06
NM_021492.3	NP_067467.2	Ap3b2	Ap3b2_In7	Intron(0)	50.56
NM_021492.3	NP_067467.2	Ap3b2	Ap3b2_In6	Intron(2)	94.38
NM_021492.3	NP_067467.2	Ap3b2	Ap3b2_In5	Intron(0)	93.84
NM_021492.3	NP_067467.2	Ap3b2	Ap3b2_In4	Intron(0)	91.6
NM_021492.3	NP_067467.2	Ap3b2	Ap3b2_In3	Intron(0)	85.33
NM_021492.3	NP_067467.2	Ap3b2	Ap3b2_In2	Intron(2)	87.84
NM_021492.3	NP_067467.2	Ap3b2	Ap3b2_In1	Intron(0)	61.79
NM_007755.5	NP_031781.1	Cpeb1	Cpeb1_In11	Intron(0)	92.56
NM_007755.5	NP_031781.1	Cpeb1	Cpeb1_In10	Intron(1)	96.14
NM_007755.5	NP_031781.1	Cpeb1	Cpeb1_In9	Intron(0)	95.36
NM_007755.5	NP_031781.1	Cpeb1	Cpeb1_In8	Intron(1)	94.12
NM_007755.5	NP_031781.1	Cpeb1	Cpeb1_In7	Intron(1)	81.04
NM_007755.5	NP_031781.1	Cpeb1	Cpeb1_In6	Intron(1)	93.76
NM_007755.5	NP_031781.1	Cpeb1	Cpeb1_In5	Intron(0)	87.9
NM_007755.5	NP_031781.1	Cpeb1	Cpeb1_In4	Intron(1)	41.84
NM_007755.5	NP_031781.1	Cpeb1	Cpeb1_In3	Intron(1)	33.45
NM_007755.5	NP_031781.1	Cpeb1	Cpeb1_In2	Intron(0)	31.6
NM_007755.5	NP_031781.1	Cpeb1	Cpeb1_In1	Intron(0)	35.21
NM_019951.2	NP_064335.1	Sec11a	Sec11a_In5	Intron(2)	94.17
NM_019951.2	NP_064335.1	Sec11a	Sec11a_In4	Intron(2)	95.44
NM_019951.2	NP_064335.1	Sec11a	Sec11a_In3	Intron(2)	87.39
NM_019951.2	NP_064335.1	Sec11a	Sec11a_In2	Intron(0)	93.47
NM_019951.2	NP_064335.1	Sec11a	Sec11a_In1	Intron(0)	88.01
NM_026523.4	NP_080799.1	Nmb	Nmb_In2	Intron(1)	57.85
NM_026523.4	NP_080799.1	Nmb	Nmb_In1	Intron(0)	72.15
NM_028026.2	NP_082302.2	Wdr73	Wdr73_In7	Intron(1)	96.83
NM_028026.2	NP_082302.2	Wdr73	Wdr73_In6	Intron(1)	92.79
NM_028026.2	NP_082302.2	Wdr73	Wdr73_In5	Intron(2)	94.42
NM_028026.2	NP_082302.2	Wdr73	Wdr73_In4	Intron(0)	94.97
NM_028026.2	NP_082302.2	Wdr73	Wdr73_In3	Intron(1)	48.44
NM_028026.2	NP_082302.2	Wdr73	Wdr73_In2	Intron(2)	94.59
NM_028026.2	NP_082302.2	Wdr73	Wdr73_In1	Intron(0)	90.51
NM_016721.2	NP_057930.2	Iqgap1	Iqgap1_In37	Intron(2)	70.36
NM_016721.2	NP_057930.2	Iqgap1	Iqgap1_In36	Intron(2)	79.78
NM_016721.2	NP_057930.2	Iqgap1	Iqgap1_In35	Intron(0)	34.53
NM_016721.2	NP_057930.2	Iqgap1	Iqgap1_In34	Intron(0)	75.63
NM_016721.2	NP_057930.2	Iqgap1	Iqgap1_In33	Intron(2)	84
NM_016721.2	NP_057930.2	Iqgap1	Iqgap1_In32	Intron(1)	72.1
NM_016721.2	NP_057930.2	Iqgap1	Iqgap1_In31	Intron(0)	53.69
NM_016721.2	NP_057930.2	Iqgap1	Iqgap1_In30	Intron(2)	88.03
NM_016721.2	NP_057930.2	Iqgap1	Iqgap1_In29	Intron(0)	92.04
NM_016721.2	NP_057930.2	Iqgap1	Iqgap1_In28	Intron(2)	91.87
NM_016721.2	NP_057930.2	Iqgap1	Iqgap1_In27	Intron(2)	88.33
NM_016721.2	NP_057930.2	Iqgap1	Iqgap1_In26	Intron(2)	73.51
NM_016721.2	NP_057930.2	Iqgap1	Iqgap1_In25	Intron(0)	83.86
NM_016721.2	NP_057930.2	Iqgap1	Iqgap1_In24	Intron(0)	83.48
NM_016721.2	NP_057930.2	Iqgap1	Iqgap1_In23	Intron(1)	50.63
NM_016721.2	NP_057930.2	Iqgap1	Iqgap1_In22	Intron(0)	79.27
NM_016721.2	NP_057930.2	Iqgap1	Iqgap1_In21	Intron(0)	82.73
NM_016721.2	NP_057930.2	Iqgap1	Iqgap1_In20	Intron(0)	81.01
NM_016721.2	NP_057930.2	Iqgap1	Iqgap1_In19	Intron(0)	73.31
NM_016721.2	NP_057930.2	Iqgap1	Iqgap1_In18	Intron(1)	89.55
NM_016721.2	NP_057930.2	Iqgap1	Iqgap1_In17	Intron(1)	80.06
NM_016721.2	NP_057930.2	Iqgap1	Iqgap1_In16	Intron(0)	88.85
NM_016721.2	NP_057930.2	Iqgap1	Iqgap1_In15	Intron(1)	85.04
NM_016721.2	NP_057930.2	Iqgap1	Iqgap1_In14	Intron(2)	85.26
NM_016721.2	NP_057930.2	Iqgap1	Iqgap1_In13	Intron(0)	87.71
NM_016721.2	NP_057930.2	Iqgap1	Iqgap1_In12	Intron(1)	81.94
NM_016721.2	NP_057930.2	Iqgap1	Iqgap1_In11	Intron(0)	85.29
NM_016721.2	NP_057930.2	Iqgap1	Iqgap1_In10	Intron(1)	68.07
NM_016721.2	NP_057930.2	Iqgap1	Iqgap1_In9	Intron(0)	82.19
NM_016721.2	NP_057930.2	Iqgap1	Iqgap1_In8	Intron(1)	57.45
NM_016721.2	NP_057930.2	Iqgap1	Iqgap1_In7	Intron(1)	70.29
NM_016721.2	NP_057930.2	Iqgap1	Iqgap1_In6	Intron(2)	77.68
NM_016721.2	NP_057930.2	Iqgap1	Iqgap1_In5	Intron(0)	87.73
NM_016721.2	NP_057930.2	Iqgap1	Iqgap1_In4	Intron(0)	83.92
NM_016721.2	NP_057930.2	Iqgap1	Iqgap1_In3	Intron(2)	84.77
NM_016721.2	NP_057930.2	Iqgap1	Iqgap1_In2	Intron(1)	91.16
NM_016721.2	NP_057930.2	Iqgap1	Iqgap1_In1	Intron(0)	30.28
NM_173863.3	NP_776288.2	Crtc3	Crtc3_In14	Intron(0)	40.9
NM_173863.3	NP_776288.2	Crtc3	Crtc3_In13	Intron(0)	42.25
NM_173863.3	NP_776288.2	Crtc3	Crtc3_In12	Intron(0)	36.48
NM_173863.3	NP_776288.2	Crtc3	Crtc3_In11	Intron(1)	44.04
NM_173863.3	NP_776288.2	Crtc3	Crtc3_In10	Intron(2)	37.75
NM_173863.3	NP_776288.2	Crtc3	Crtc3_In9	Intron(0)	39.63
NM_173863.3	NP_776288.2	Crtc3	Crtc3_In8	Intron(1)	42.4
NM_173863.3	NP_776288.2	Crtc3	Crtc3_In7	Intron(1)	43.05
NM_173863.3	NP_776288.2	Crtc3	Crtc3_In6	Intron(2)	38.53
NM_173863.3	NP_776288.2	Crtc3	Crtc3_In5	Intron(2)	48.82
NM_173863.3	NP_776288.2	Crtc3	Crtc3_In4	Intron(0)	41.65
NM_173863.3	NP_776288.2	Crtc3	Crtc3_In3	Intron(0)	45.1
NM_173863.3	NP_776288.2	Crtc3	Crtc3_In2	Intron(0)	42.64
NM_173863.3	NP_776288.2	Crtc3	Crtc3_In1	Intron(0)	94.39
NM_001042527.3	NP_001035992.1	Blm	Blm_In21	Intron(1)	34.44
NM_001042527.3	NP_001035992.1	Blm	Blm_In20	Intron(1)	44.13
NM_001042527.3	NP_001035992.1	Blm	Blm_In19	Intron(0)	90.36
NM_001042527.3	NP_001035992.1	Blm	Blm_In18	Intron(1)	90.79
NM_001042527.3	NP_001035992.1	Blm	Blm_In17	Intron(0)	92.01
NM_001042527.3	NP_001035992.1	Blm	Blm_In16	Intron(1)	76
NM_001042527.3	NP_001035992.1	Blm	Blm_In15	Intron(0)	82.92
NM_001042527.3	NP_001035992.1	Blm	Blm_In14	Intron(1)	94.85
NM_001042527.3	NP_001035992.1	Blm	Blm_In13	Intron(2)	92.09
NM_001042527.3	NP_001035992.1	Blm	Blm_In12	Intron(0)	91.34
NM_001042527.3	NP_001035992.1	Blm	Blm_In11	Intron(0)	75.74
NM_001042527.3	NP_001035992.1	Blm	Blm_In10	Intron(0)	90.66
NM_001042527.3	NP_001035992.1	Blm	Blm_In9	Intron(1)	89.28
NM_001042527.3	NP_001035992.1	Blm	Blm_In8	Intron(1)	76.11
NM_001042527.3	NP_001035992.1	Blm	Blm_In7	Intron(2)	37.21
NM_001042527.3	NP_001035992.1	Blm	Blm_In6	Intron(1)	84.48
NM_001042527.3	NP_001035992.1	Blm	Blm_In5	Intron(2)	58.6
NM_001042527.3	NP_001035992.1	Blm	Blm_In4	Intron(1)	27.68
NM_001042527.3	NP_001035992.1	Blm	Blm_In3	Intron(2)	30.33
NM_001042527.3	NP_001035992.1	Blm	Blm_In2	Intron(0)	35.74
NM_011046.3	NP_035176.1	Furin	Furin_In15	Intron(1)	80.89
NM_011046.3	NP_035176.1	Furin	Furin_In14	Intron(2)	97.64
NM_011046.3	NP_035176.1	Furin	Furin_In13	Intron(2)	97.95
NM_011046.3	NP_035176.1	Furin	Furin_In12	Intron(1)	97.92
NM_011046.3	NP_035176.1	Furin	Furin_In11	Intron(2)	98.73
NM_011046.3	NP_035176.1	Furin	Furin_In10	Intron(0)	98.51
NM_011046.3	NP_035176.1	Furin	Furin_In9	Intron(0)	98.61
NM_011046.3	NP_035176.1	Furin	Furin_In8	Intron(1)	94.21
NM_011046.3	NP_035176.1	Furin	Furin_In7	Intron(2)	98.61
NM_011046.3	NP_035176.1	Furin	Furin_In6	Intron(0)	97.86
NM_011046.3	NP_035176.1	Furin	Furin_In5	Intron(0)	98.73
NM_011046.3	NP_035176.1	Furin	Furin_In4	Intron(0)	84.63
NM_011046.3	NP_035176.1	Furin	Furin_In3	Intron(0)	94.44
NM_011046.3	NP_035176.1	Furin	Furin_In2	Intron(0)	90.12
NM_010194.2	NP_034324.2	Fes	Fes_In18	Intron(1)	94.95
NM_010194.2	NP_034324.2	Fes	Fes_In17	Intron(2)	89.32
NM_010194.2	NP_034324.2	Fes	Fes_In16	Intron(1)	95.53
NM_010194.2	NP_034324.2	Fes	Fes_In15	Intron(2)	94.33
NM_010194.2	NP_034324.2	Fes	Fes_In14	Intron(0)	91.14
NM_010194.2	NP_034324.2	Fes	Fes_In13	Intron(0)	83.18
NM_010194.2	NP_034324.2	Fes	Fes_In12	Intron(0)	94.13
NM_010194.2	NP_034324.2	Fes	Fes_In11	Intron(0)	91.61
NM_010194.2	NP_034324.2	Fes	Fes_In10	Intron(0)	25.96
NM_010194.2	NP_034324.2	Fes	Fes_In9	Intron(2)	27.34
NM_010194.2	NP_034324.2	Fes	Fes_In8	Intron(2)	91.83
NM_010194.2	NP_034324.2	Fes	Fes_In7	Intron(2)	93.24
NM_010194.2	NP_034324.2	Fes	Fes_In6	Intron(2)	90.15
NM_010194.2	NP_034324.2	Fes	Fes_In5	Intron(1)	98.43
NM_010194.2	NP_034324.2	Fes	Fes_In4	Intron(0)	72.8
NM_010194.2	NP_034324.2	Fes	Fes_In3	Intron(0)	94.31
NM_010194.2	NP_034324.2	Fes	Fes_In2	Intron(0)	91.22
NM_172903.4	NP_766491.2	Man2a2	Man2a2_In23	Intron(0)	94.58
NM_172903.4	NP_766491.2	Man2a2	Man2a2_In22	Intron(0)	81.66
NM_172903.4	NP_766491.2	Man2a2	Man2a2_In21	Intron(1)	41.33
NM_172903.4	NP_766491.2	Man2a2	Man2a2_In20	Intron(0)	96.99
NM_172903.4	NP_766491.2	Man2a2	Man2a2_In19	Intron(1)	96.23
NM_172903.4	NP_766491.2	Man2a2	Man2a2_In18	Intron(0)	90.01
NM_172903.4	NP_766491.2	Man2a2	Man2a2_In17	Intron(0)	97.87
NM_172903.4	NP_766491.2	Man2a2	Man2a2_In16	Intron(0)	97.27
NM_172903.4	NP_766491.2	Man2a2	Man2a2_In15	Intron(2)	95.72
NM_172903.4	NP_766491.2	Man2a2	Man2a2_In14	Intron(0)	92.76
NM_172903.4	NP_766491.2	Man2a2	Man2a2_In13	Intron(2)	96
NM_172903.4	NP_766491.2	Man2a2	Man2a2_In12	Intron(2)	98.69
NM_172903.4	NP_766491.2	Man2a2	Man2a2_In11	Intron(0)	98.31
NM_172903.4	NP_766491.2	Man2a2	Man2a2_In10	Intron(2)	98.07
NM_172903.4	NP_766491.2	Man2a2	Man2a2_In9	Intron(1)	98.08
NM_172903.4	NP_766491.2	Man2a2	Man2a2_In8	Intron(1)	86.73
NM_172903.4	NP_766491.2	Man2a2	Man2a2_In7	Intron(2)	93.64
NM_172903.4	NP_766491.2	Man2a2	Man2a2_In6	Intron(1)	98.04
NM_172903.4	NP_766491.2	Man2a2	Man2a2_In5	Intron(0)	97.73
NM_172903.4	NP_766491.2	Man2a2	Man2a2_In4	Intron(0)	92.95
NM_172903.4	NP_766491.2	Man2a2	Man2a2_In3	Intron(0)	56.9
NM_133952.2	NP_598713.2	Unc45a	Unc45a_In19	Intron(0)	91.41
NM_133952.2	NP_598713.2	Unc45a	Unc45a_In18	Intron(2)	93.82
NM_133952.2	NP_598713.2	Unc45a	Unc45a_In17	Intron(0)	96.68
NM_133952.2	NP_598713.2	Unc45a	Unc45a_In16	Intron(0)	91.52
NM_133952.2	NP_598713.2	Unc45a	Unc45a_In15	Intron(2)	92.86
NM_133952.2	NP_598713.2	Unc45a	Unc45a_In14	Intron(0)	97.73
NM_133952.2	NP_598713.2	Unc45a	Unc45a_In13	Intron(0)	89.59
NM_133952.2	NP_598713.2	Unc45a	Unc45a_In12	Intron(2)	82.06
NM_133952.2	NP_598713.2	Unc45a	Unc45a_In11	Intron(0)	95.33
NM_133952.2	NP_598713.2	Unc45a	Unc45a_In10	Intron(2)	88.07
NM_133952.2	NP_598713.2	Unc45a	Unc45a_In9	Intron(1)	94.16
NM_133952.2	NP_598713.2	Unc45a	Unc45a_In8	Intron(1)	93.56
NM_133952.2	NP_598713.2	Unc45a	Unc45a_In7	Intron(0)	67.39
NM_133952.2	NP_598713.2	Unc45a	Unc45a_In6	Intron(0)	90.78
NM_133952.2	NP_598713.2	Unc45a	Unc45a_In5	Intron(0)	87.75
NM_133952.2	NP_598713.2	Unc45a	Unc45a_In4	Intron(1)	82.51
NM_133952.2	NP_598713.2	Unc45a	Unc45a_In3	Intron(0)	89.87
NM_133952.2	NP_598713.2	Unc45a	Unc45a_In2	Intron(0)	90.69
NM_133952.2	NP_598713.2	Unc45a	Unc45a_In1	Intron(0)	51.09
NM_173445.4	NP_775621.2	Rccd1	Rccd1_In8	Intron(1)	96.09
NM_173445.4	NP_775621.2	Rccd1	Rccd1_In7	Intron(1)	95.89
NM_173445.4	NP_775621.2	Rccd1	Rccd1_In6	Intron(1)	48.72
NM_173445.4	NP_775621.2	Rccd1	Rccd1_In5	Intron(2)	96.63
NM_173445.4	NP_775621.2	Rccd1	Rccd1_In4	Intron(1)	97.82
NM_173445.4	NP_775621.2	Rccd1	Rccd1_In3	Intron(0)	90.85
NM_011870.6	NP_036000.1	Cib1	Cib1_In6	Intron(0)	47.73
NM_011870.6	NP_036000.1	Cib1	Cib1_In5	Intron(1)	84.25
NM_011870.6	NP_036000.1	Cib1	Cib1_In4	Intron(0)	84.5
NM_011870.6	NP_036000.1	Cib1	Cib1_In3	Intron(2)	73.9
NM_011870.6	NP_036000.1	Cib1	Cib1_In2	Intron(0)	83.98
NM_011870.6	NP_036000.1	Cib1	Cib1_In1	Intron(0)	81.18
NM_173011.2	NP_766599.2	Idh2	Idh2_In10	Intron(2)	97.67
NM_173011.2	NP_766599.2	Idh2	Idh2_In9	Intron(0)	98.05
NM_173011.2	NP_766599.2	Idh2	Idh2_In8	Intron(1)	97.07
NM_173011.2	NP_766599.2	Idh2	Idh2_In7	Intron(2)	90.67
NM_173011.2	NP_766599.2	Idh2	Idh2_In6	Intron(0)	98.28
NM_173011.2	NP_766599.2	Idh2	Idh2_In5	Intron(0)	95
NM_173011.2	NP_766599.2	Idh2	Idh2_In4	Intron(1)	88.91
NM_173011.2	NP_766599.2	Idh2	Idh2_In3	Intron(0)	97.27
NM_173011.2	NP_766599.2	Idh2	Idh2_In2	Intron(1)	98.04
NM_173011.2	NP_766599.2	Idh2	Idh2_In1	Intron(0)	69.79
NM_027420.4	NP_081696.1	Arpin	Arpin_In5	Intron(1)	45.69
NM_027420.4	NP_081696.1	Arpin	Arpin_In4	Intron(1)	93.32
NM_027420.4	NP_081696.1	Arpin	Arpin_In3	Intron(0)	63.26
NM_027420.4	NP_081696.1	Arpin	Arpin_In2	Intron(2)	93.88
NM_027420.4	NP_081696.1	Arpin	Arpin_In1	Intron(0)	88.82
NM_009682.3	NP_033812.3	Ap3s2	Ap3s2_In5	Intron(0)	61.2
NM_009682.3	NP_033812.3	Ap3s2	Ap3s2_In4	Intron(0)	96.38
NM_009682.3	NP_033812.3	Ap3s2	Ap3s2_In3	Intron(2)	98.02
NM_009682.3	NP_033812.3	Ap3s2	Ap3s2_In2	Intron(0)	59.66
NM_009682.3	NP_033812.3	Ap3s2	Ap3s2_In1	Intron(0)	89.48
NM_008486.3	NP_032512.2	Anpep	Anpep_In20	Intron(2)	96.95
NM_008486.3	NP_032512.2	Anpep	Anpep_In19	Intron(2)	78.82
NM_008486.3	NP_032512.2	Anpep	Anpep_In18	Intron(2)	97.69
NM_008486.3	NP_032512.2	Anpep	Anpep_In17	Intron(2)	93.31
NM_008486.3	NP_032512.2	Anpep	Anpep_In16	Intron(0)	96.78
NM_008486.3	NP_032512.2	Anpep	Anpep_In15	Intron(2)	97.82
NM_008486.3	NP_032512.2	Anpep	Anpep_In14	Intron(0)	92.91
NM_008486.3	NP_032512.2	Anpep	Anpep_In13	Intron(1)	94.85
NM_008486.3	NP_032512.2	Anpep	Anpep_In12	Intron(2)	97.45
NM_008486.3	NP_032512.2	Anpep	Anpep_In11	Intron(0)	95.83
NM_008486.3	NP_032512.2	Anpep	Anpep_In10	Intron(0)	98.01
NM_008486.3	NP_032512.2	Anpep	Anpep_In9	Intron(0)	98.21
NM_008486.3	NP_032512.2	Anpep	Anpep_In8	Intron(0)	98.37
NM_008486.3	NP_032512.2	Anpep	Anpep_In7	Intron(0)	94.14
NM_008486.3	NP_032512.2	Anpep	Anpep_In6	Intron(1)	97.78
NM_008486.3	NP_032512.2	Anpep	Anpep_In5	Intron(0)	98.6
NM_008486.3	NP_032512.2	Anpep	Anpep_In4	Intron(1)	97.8
NM_008486.3	NP_032512.2	Anpep	Anpep_In3	Intron(2)	96.02
NM_008486.3	NP_032512.2	Anpep	Anpep_In2	Intron(0)	95.02
NM_008588.2	NP_032614.2	Mesp1	Mesp1_In1	Intron(0)	49.07
NM_011068.2	NP_035198.1	Pex11a	Pex11a_In2	Intron(2)	90.03
NM_011068.2	NP_035198.1	Pex11a	Pex11a_In1	Intron(0)	95.71
NM_001113471.1	NP_001106942.1	Plin1	Plin1_In8	Intron(0)	47.34
NM_001113471.1	NP_001106942.1	Plin1	Plin1_In7	Intron(0)	31.34
NM_001113471.1	NP_001106942.1	Plin1	Plin1_In6	Intron(1)	56.21
NM_001113471.1	NP_001106942.1	Plin1	Plin1_In5	Intron(0)	31.43
NM_001113471.1	NP_001106942.1	Plin1	Plin1_In4	Intron(1)	55.29
NM_001113471.1	NP_001106942.1	Plin1	Plin1_In3	Intron(0)	65.82
NM_001113471.1	NP_001106942.1	Plin1	Plin1_In2	Intron(0)	38.92
NM_019799.3	NP_062773.2	Rhcg	Rhcg_In9	Intron(1)	90.74
NM_019799.3	NP_062773.2	Rhcg	Rhcg_In8	Intron(2)	98.72
NM_019799.3	NP_062773.2	Rhcg	Rhcg_In7	Intron(0)	90.58
NM_019799.3	NP_062773.2	Rhcg	Rhcg_In6	Intron(0)	97.22
NM_019799.3	NP_062773.2	Rhcg	Rhcg_In5	Intron(1)	98.02
NM_019799.3	NP_062773.2	Rhcg	Rhcg_In4	Intron(0)	98.75
NM_019799.3	NP_062773.2	Rhcg	Rhcg_In3	Intron(2)	96.19
NM_019799.3	NP_062773.2	Rhcg	Rhcg_In2	Intron(1)	97.28
NM_019799.3	NP_062773.2	Rhcg	Rhcg_In1	Intron(0)	96.96
NM_001173483.1	NP_001166954.1	Rlbp1	Rlbp1_In8	Intron(0)	97.7
NM_001173483.1	NP_001166954.1	Rlbp1	Rlbp1_In7	Intron(0)	92.12
NM_001173483.1	NP_001166954.1	Rlbp1	Rlbp1_In6	Intron(1)	96.24
NM_001173483.1	NP_001166954.1	Rlbp1	Rlbp1_In5	Intron(0)	97.62
NM_001173483.1	NP_001166954.1	Rlbp1	Rlbp1_In4	Intron(0)	94.35
NM_001173483.1	NP_001166954.1	Rlbp1	Rlbp1_In3	Intron(0)	45.53
NM_178255.3	NP_839986.2	Hapln3	Hapln3_In4	Intron(1)	90.03
NM_178255.3	NP_839986.2	Hapln3	Hapln3_In3	Intron(1)	94.74
NM_178255.3	NP_839986.2	Hapln3	Hapln3_In2	Intron(0)	44.25
NM_029585.4	NP_083861.1	Det1	Det1_In4	Intron(2)	95.59
NM_029585.4	NP_083861.1	Det1	Det1_In3	Intron(0)	92.55
NM_029585.4	NP_083861.1	Det1	Det1_In2	Intron(0)	83.77
NM_023331.2	NP_075820.1	Mrpl46	Mrpl46_In3	Intron(1)	60.66
NM_023331.2	NP_075820.1	Mrpl46	Mrpl46_In2	Intron(0)	90.52
NM_023331.2	NP_075820.1	Mrpl46	Mrpl46_In1	Intron(0)	98.14
NM_008746.5	NP_032772.3	Ntrk3	Ntrk3_In16	Intron(0)	92.91
NM_008746.5	NP_032772.3	Ntrk3	Ntrk3_In15	Intron(2)	71.95
NM_008746.5	NP_032772.3	Ntrk3	Ntrk3_In14	Intron(0)	90.22
NM_008746.5	NP_032772.3	Ntrk3	Ntrk3_In13	Intron(1)	85.35
NM_008746.5	NP_032772.3	Ntrk3	Ntrk3_In12	Intron(1)	68.6
NM_008746.5	NP_032772.3	Ntrk3	Ntrk3_In11	Intron(0)	30.85
NM_008746.5	NP_032772.3	Ntrk3	Ntrk3_In10	Intron(1)	60.1
NM_008746.5	NP_032772.3	Ntrk3	Ntrk3_In9	Intron(1)	35.18
NM_008746.5	NP_032772.3	Ntrk3	Ntrk3_In8	Intron(1)	50.99
NM_008746.5	NP_032772.3	Ntrk3	Ntrk3_In7	Intron(0)	96.37
NM_008746.5	NP_032772.3	Ntrk3	Ntrk3_In6	Intron(1)	80.28
NM_008746.5	NP_032772.3	Ntrk3	Ntrk3_In5	Intron(2)	91.02
NM_008746.5	NP_032772.3	Ntrk3	Ntrk3_In4	Intron(2)	96.91
NM_008746.5	NP_032772.3	Ntrk3	Ntrk3_In3	Intron(2)	97.41
NM_008746.5	NP_032772.3	Ntrk3	Ntrk3_In2	Intron(2)	96.84
NM_008746.5	NP_032772.3	Ntrk3	Ntrk3_In1	Intron(0)	94.32
NM_153579.4	NP_705807.2	Sv2b	Sv2b_In12	Intron(1)	94.08
NM_153579.4	NP_705807.2	Sv2b	Sv2b_In11	Intron(1)	95.66
NM_153579.4	NP_705807.2	Sv2b	Sv2b_In10	Intron(2)	86.85
NM_153579.4	NP_705807.2	Sv2b	Sv2b_In9	Intron(2)	95.73
NM_153579.4	NP_705807.2	Sv2b	Sv2b_In8	Intron(0)	93.8
NM_153579.4	NP_705807.2	Sv2b	Sv2b_In7	Intron(0)	89.53
NM_153579.4	NP_705807.2	Sv2b	Sv2b_In6	Intron(0)	77.52
NM_153579.4	NP_705807.2	Sv2b	Sv2b_In5	Intron(1)	86.64
NM_153579.4	NP_705807.2	Sv2b	Sv2b_In4	Intron(2)	52.82
NM_153579.4	NP_705807.2	Sv2b	Sv2b_In3	Intron(1)	96.1
NM_153579.4	NP_705807.2	Sv2b	Sv2b_In2	Intron(0)	85.07
NM_023908.2	NP_076397.2	Slco3a1	Slco3a1_In9	Intron(2)	91.24
NM_023908.2	NP_076397.2	Slco3a1	Slco3a1_In8	Intron(0)	85.36
NM_023908.2	NP_076397.2	Slco3a1	Slco3a1_In7	Intron(2)	80.12
NM_023908.2	NP_076397.2	Slco3a1	Slco3a1_In6	Intron(1)	60.79
NM_023908.2	NP_076397.2	Slco3a1	Slco3a1_In5	Intron(1)	74.61
NM_023908.2	NP_076397.2	Slco3a1	Slco3a1_In4	Intron(1)	83.28
NM_023908.2	NP_076397.2	Slco3a1	Slco3a1_In3	Intron(1)	62.11
NM_023908.2	NP_076397.2	Slco3a1	Slco3a1_In2	Intron(0)	95.69
NM_023908.2	NP_076397.2	Slco3a1	Slco3a1_In1	Intron(0)	83.69
NM_009181.3	NP_033207.2	St8sia2	St8sia2_In5	Intron(2)	98.09
NM_009181.3	NP_033207.2	St8sia2	St8sia2_In4	Intron(2)	98.6
NM_009181.3	NP_033207.2	St8sia2	St8sia2_In3	Intron(2)	97.77
NM_009181.3	NP_033207.2	St8sia2	St8sia2_In2	Intron(2)	22.61
NM_009181.3	NP_033207.2	St8sia2	St8sia2_In1	Intron(0)	37.64
NM_001081345.2	NP_001074814.2	Chd2	Chd2_In38	Intron(1)	36.7
NM_001081345.2	NP_001074814.2	Chd2	Chd2_In37	Intron(0)	28.44
NM_001081345.2	NP_001074814.2	Chd2	Chd2_In36	Intron(2)	70.19
NM_001081345.2	NP_001074814.2	Chd2	Chd2_In35	Intron(0)	87.43
NM_001081345.2	NP_001074814.2	Chd2	Chd2_In34	Intron(0)	86.86
NM_001081345.2	NP_001074814.2	Chd2	Chd2_In33	Intron(0)	31.75
NM_001081345.2	NP_001074814.2	Chd2	Chd2_In32	Intron(0)	32.75
NM_001081345.2	NP_001074814.2	Chd2	Chd2_In31	Intron(0)	35.15
NM_001081345.2	NP_001074814.2	Chd2	Chd2_In30	Intron(2)	80.6
NM_001081345.2	NP_001074814.2	Chd2	Chd2_In29	Intron(1)	76.5
NM_001081345.2	NP_001074814.2	Chd2	Chd2_In28	Intron(2)	42.18
NM_001081345.2	NP_001074814.2	Chd2	Chd2_In27	Intron(2)	79.81
NM_001081345.2	NP_001074814.2	Chd2	Chd2_In26	Intron(0)	87.49
NM_001081345.2	NP_001074814.2	Chd2	Chd2_In25	Intron(0)	30.76
NM_001081345.2	NP_001074814.2	Chd2	Chd2_In24	Intron(0)	37.58
NM_001081345.2	NP_001074814.2	Chd2	Chd2_In23	Intron(2)	55.36
NM_001081345.2	NP_001074814.2	Chd2	Chd2_In22	Intron(0)	37.88
NM_001081345.2	NP_001074814.2	Chd2	Chd2_In21	Intron(0)	89.59
NM_001081345.2	NP_001074814.2	Chd2	Chd2_In20	Intron(0)	85.12
NM_001081345.2	NP_001074814.2	Chd2	Chd2_In19	Intron(0)	87.69
NM_001081345.2	NP_001074814.2	Chd2	Chd2_In18	Intron(2)	82.03
NM_001081345.2	NP_001074814.2	Chd2	Chd2_In17	Intron(2)	83.77
NM_001081345.2	NP_001074814.2	Chd2	Chd2_In16	Intron(0)	74.18
NM_001081345.2	NP_001074814.2	Chd2	Chd2_In15	Intron(0)	87.4
NM_001081345.2	NP_001074814.2	Chd2	Chd2_In14	Intron(2)	86.69
NM_001081345.2	NP_001074814.2	Chd2	Chd2_In13	Intron(0)	84.29
NM_001081345.2	NP_001074814.2	Chd2	Chd2_In12	Intron(1)	68.78
NM_001081345.2	NP_001074814.2	Chd2	Chd2_In11	Intron(1)	35.74
NM_001081345.2	NP_001074814.2	Chd2	Chd2_In10	Intron(2)	87.28
NM_001081345.2	NP_001074814.2	Chd2	Chd2_In9	Intron(1)	82.96
NM_001081345.2	NP_001074814.2	Chd2	Chd2_In8	Intron(2)	78.41
NM_001081345.2	NP_001074814.2	Chd2	Chd2_In7	Intron(2)	30.36
NM_001081345.2	NP_001074814.2	Chd2	Chd2_In6	Intron(2)	30.3
NM_001081345.2	NP_001074814.2	Chd2	Chd2_In5	Intron(0)	28.11
NM_001081345.2	NP_001074814.2	Chd2	Chd2_In4	Intron(0)	26.82
NM_001081345.2	NP_001074814.2	Chd2	Chd2_In3	Intron(2)	60.21
NM_001081345.2	NP_001074814.2	Chd2	Chd2_In2	Intron(0)	36.82
NM_001024703.1	NP_001019874.1	Mctp2	Mctp2_In22	Intron(1)	85.37
NM_001024703.1	NP_001019874.1	Mctp2	Mctp2_In21	Intron(2)	89.03
NM_001024703.1	NP_001019874.1	Mctp2	Mctp2_In20	Intron(0)	91.37
NM_001024703.1	NP_001019874.1	Mctp2	Mctp2_In19	Intron(0)	38.09
NM_001024703.1	NP_001019874.1	Mctp2	Mctp2_In18	Intron(0)	27.97
NM_001024703.1	NP_001019874.1	Mctp2	Mctp2_In17	Intron(0)	88.92
NM_001024703.1	NP_001019874.1	Mctp2	Mctp2_In16	Intron(0)	83.37
NM_001024703.1	NP_001019874.1	Mctp2	Mctp2_In15	Intron(0)	88.25
NM_001024703.1	NP_001019874.1	Mctp2	Mctp2_In14	Intron(2)	84.67
NM_001024703.1	NP_001019874.1	Mctp2	Mctp2_In13	Intron(1)	83.47
NM_001024703.1	NP_001019874.1	Mctp2	Mctp2_In12	Intron(0)	84.85
NM_001024703.1	NP_001019874.1	Mctp2	Mctp2_In11	Intron(2)	79.58
NM_001024703.1	NP_001019874.1	Mctp2	Mctp2_In10	Intron(0)	90.77
NM_001024703.1	NP_001019874.1	Mctp2	Mctp2_In9	Intron(0)	84.9
NM_001024703.1	NP_001019874.1	Mctp2	Mctp2_In8	Intron(0)	38.87
NM_001024703.1	NP_001019874.1	Mctp2	Mctp2_In7	Intron(2)	30.86
NM_001024703.1	NP_001019874.1	Mctp2	Mctp2_In6	Intron(0)	86.01
NM_001024703.1	NP_001019874.1	Mctp2	Mctp2_In5	Intron(1)	94.39
NM_001024703.1	NP_001019874.1	Mctp2	Mctp2_In4	Intron(0)	80.6
NM_001024703.1	NP_001019874.1	Mctp2	Mctp2_In3	Intron(0)	26.09
NM_001024703.1	NP_001019874.1	Mctp2	Mctp2_In2	Intron(0)	33.06
NM_009697.3	NP_033827.2	Nr2f2	Nr2f2_In2	Intron(1)	95.69
NM_009697.3	NP_033827.2	Nr2f2	Nr2f2_In1	Intron(0)	88.82
NM_001042592.2	NP_001036057.1	Arrdc4	Arrdc4_In7	Intron(1)	64.65
NM_001042592.2	NP_001036057.1	Arrdc4	Arrdc4_In6	Intron(0)	60.87
NM_001042592.2	NP_001036057.1	Arrdc4	Arrdc4_In5	Intron(1)	97.68
NM_001042592.2	NP_001036057.1	Arrdc4	Arrdc4_In4	Intron(0)	94.26
NM_001042592.2	NP_001036057.1	Arrdc4	Arrdc4_In3	Intron(2)	92.75
NM_001042592.2	NP_001036057.1	Arrdc4	Arrdc4_In2	Intron(1)	89.89
NM_001042592.2	NP_001036057.1	Arrdc4	Arrdc4_In1	Intron(0)	72.62
NM_175124.5	NP_780333.3	Lrrc28	Lrrc28_In9	Intron(1)	47.89
NM_175124.5	NP_780333.3	Lrrc28	Lrrc28_In8	Intron(2)	55.28
NM_175124.5	NP_780333.3	Lrrc28	Lrrc28_In7	Intron(1)	59.7
NM_175124.5	NP_780333.3	Lrrc28	Lrrc28_In6	Intron(1)	95.15
NM_175124.5	NP_780333.3	Lrrc28	Lrrc28_In5	Intron(1)	97.87
NM_175124.5	NP_780333.3	Lrrc28	Lrrc28_In4	Intron(2)	95.15
NM_175124.5	NP_780333.3	Lrrc28	Lrrc28_In3	Intron(0)	98.19
NM_175124.5	NP_780333.3	Lrrc28	Lrrc28_In2	Intron(0)	93.18
NM_001033713.2	NP_001028885.1	Mef2a	Mef2a_In11	Intron(1)	42.96
NM_001033713.2	NP_001028885.1	Mef2a	Mef2a_In10	Intron(0)	40.27
NM_001033713.2	NP_001028885.1	Mef2a	Mef2a_In9	Intron(0)	39.76
NM_001033713.2	NP_001028885.1	Mef2a	Mef2a_In8	Intron(1)	42.99
NM_001033713.2	NP_001028885.1	Mef2a	Mef2a_In7	Intron(1)	43.93
NM_001033713.2	NP_001028885.1	Mef2a	Mef2a_In6	Intron(0)	40.26
NM_001033713.2	NP_001028885.1	Mef2a	Mef2a_In5	Intron(0)	45.3
NM_001033713.2	NP_001028885.1	Mef2a	Mef2a_In4	Intron(0)	95.25
NM_001033713.2	NP_001028885.1	Mef2a	Mef2a_In3	Intron(0)	97.72
NM_080443.2	NP_536691.2	Asb7	Asb7_In5	Intron(1)	92.19
NM_080443.2	NP_536691.2	Asb7	Asb7_In4	Intron(0)	96.89
NM_053080.3	NP_444310.3	Aldh1a3	Aldh1a3_In12	Intron(2)	98.68
NM_053080.3	NP_444310.3	Aldh1a3	Aldh1a3_In11	Intron(0)	98.87
NM_053080.3	NP_444310.3	Aldh1a3	Aldh1a3_In10	Intron(0)	98.42
NM_053080.3	NP_444310.3	Aldh1a3	Aldh1a3_In9	Intron(1)	98.52
NM_053080.3	NP_444310.3	Aldh1a3	Aldh1a3_In8	Intron(0)	98.44
NM_053080.3	NP_444310.3	Aldh1a3	Aldh1a3_In7	Intron(0)	98.57
NM_053080.3	NP_444310.3	Aldh1a3	Aldh1a3_In6	Intron(0)	98.62
NM_053080.3	NP_444310.3	Aldh1a3	Aldh1a3_In5	Intron(1)	98.77
NM_053080.3	NP_444310.3	Aldh1a3	Aldh1a3_In4	Intron(0)	90.04
NM_053080.3	NP_444310.3	Aldh1a3	Aldh1a3_In3	Intron(0)	98.7
NM_053080.3	NP_444310.3	Aldh1a3	Aldh1a3_In2	Intron(0)	98.86
NM_053080.3	NP_444310.3	Aldh1a3	Aldh1a3_In1	Intron(0)	98.93
NM_146191.3	NP_666303.3	Lrrk1	Lrrk1_In33	Intron(2)	85.35
NM_146191.3	NP_666303.3	Lrrk1	Lrrk1_In32	Intron(0)	91.54
NM_146191.3	NP_666303.3	Lrrk1	Lrrk1_In31	Intron(0)	71.16
NM_146191.3	NP_666303.3	Lrrk1	Lrrk1_In30	Intron(2)	93.07
NM_146191.3	NP_666303.3	Lrrk1	Lrrk1_In29	Intron(0)	90.27
NM_146191.3	NP_666303.3	Lrrk1	Lrrk1_In28	Intron(0)	91.95
NM_146191.3	NP_666303.3	Lrrk1	Lrrk1_In27	Intron(1)	90.59
NM_146191.3	NP_666303.3	Lrrk1	Lrrk1_In26	Intron(1)	58.93
NM_146191.3	NP_666303.3	Lrrk1	Lrrk1_In25	Intron(2)	61.52
NM_146191.3	NP_666303.3	Lrrk1	Lrrk1_In24	Intron(1)	82.12
NM_146191.3	NP_666303.3	Lrrk1	Lrrk1_In23	Intron(2)	65.68
NM_146191.3	NP_666303.3	Lrrk1	Lrrk1_In22	Intron(0)	89.63
NM_146191.3	NP_666303.3	Lrrk1	Lrrk1_In21	Intron(2)	52.36
NM_146191.3	NP_666303.3	Lrrk1	Lrrk1_In20	Intron(1)	85.54
NM_146191.3	NP_666303.3	Lrrk1	Lrrk1_In19	Intron(0)	87.92
NM_146191.3	NP_666303.3	Lrrk1	Lrrk1_In18	Intron(2)	85.53
NM_146191.3	NP_666303.3	Lrrk1	Lrrk1_In17	Intron(0)	94.28
NM_146191.3	NP_666303.3	Lrrk1	Lrrk1_In16	Intron(0)	73.21
NM_146191.3	NP_666303.3	Lrrk1	Lrrk1_In15	Intron(1)	81.79
NM_146191.3	NP_666303.3	Lrrk1	Lrrk1_In14	Intron(2)	76.16
NM_146191.3	NP_666303.3	Lrrk1	Lrrk1_In13	Intron(1)	89.22
NM_146191.3	NP_666303.3	Lrrk1	Lrrk1_In12	Intron(2)	43.33
NM_146191.3	NP_666303.3	Lrrk1	Lrrk1_In11	Intron(0)	75.58
NM_146191.3	NP_666303.3	Lrrk1	Lrrk1_In10	Intron(0)	92.82
NM_146191.3	NP_666303.3	Lrrk1	Lrrk1_In9	Intron(1)	94.02
NM_146191.3	NP_666303.3	Lrrk1	Lrrk1_In8	Intron(2)	48
NM_146191.3	NP_666303.3	Lrrk1	Lrrk1_In7	Intron(0)	89.46
NM_146191.3	NP_666303.3	Lrrk1	Lrrk1_In6	Intron(1)	73.88
NM_146191.3	NP_666303.3	Lrrk1	Lrrk1_In5	Intron(1)	89.47
NM_146191.3	NP_666303.3	Lrrk1	Lrrk1_In4	Intron(0)	60.87
NM_146191.3	NP_666303.3	Lrrk1	Lrrk1_In3	Intron(1)	80.39
NM_146191.3	NP_666303.3	Lrrk1	Lrrk1_In2	Intron(0)	26.19
NM_183087.4	NP_898910.2	Entrep2	Entrep2_In9	Intron(1)	38.58
NM_183087.4	NP_898910.2	Entrep2	Entrep2_In8	Intron(0)	46
NM_183087.4	NP_898910.2	Entrep2	Entrep2_In7	Intron(2)	40.17
NM_183087.4	NP_898910.2	Entrep2	Entrep2_In6	Intron(0)	38.46
NM_183087.4	NP_898910.2	Entrep2	Entrep2_In5	Intron(0)	60.85
NM_183087.4	NP_898910.2	Entrep2	Entrep2_In4	Intron(0)	91.69
NM_183087.4	NP_898910.2	Entrep2	Entrep2_In3	Intron(0)	74.39
NM_183087.4	NP_898910.2	Entrep2	Entrep2_In2	Intron(0)	82.19
NM_183087.4	NP_898910.2	Entrep2	Entrep2_In1	Intron(0)	93.33
NM_026483.2	NP_080759.2	Mphosph10	Mphosph10_In10	Intron(0)	50.75
NM_026483.2	NP_080759.2	Mphosph10	Mphosph10_In9	Intron(0)	85.99
NM_026483.2	NP_080759.2	Mphosph10	Mphosph10_In8	Intron(0)	83
NM_026483.2	NP_080759.2	Mphosph10	Mphosph10_In7	Intron(0)	58
NM_026483.2	NP_080759.2	Mphosph10	Mphosph10_In6	Intron(1)	91.72
NM_026483.2	NP_080759.2	Mphosph10	Mphosph10_In5	Intron(0)	92.24
NM_026483.2	NP_080759.2	Mphosph10	Mphosph10_In4	Intron(2)	94.42
NM_026483.2	NP_080759.2	Mphosph10	Mphosph10_In3	Intron(0)	36.22
NM_026483.2	NP_080759.2	Mphosph10	Mphosph10_In2	Intron(2)	48.39
NM_026483.2	NP_080759.2	Mphosph10	Mphosph10_In1	Intron(0)	71.7
NM_177893.4	NP_808561.2	Fan1	Fan1_In13	Intron(0)	98.09
NM_177893.4	NP_808561.2	Fan1	Fan1_In12	Intron(0)	97.25
NM_177893.4	NP_808561.2	Fan1	Fan1_In11	Intron(1)	89.53
NM_177893.4	NP_808561.2	Fan1	Fan1_In10	Intron(0)	97.1
NM_177893.4	NP_808561.2	Fan1	Fan1_In9	Intron(0)	96.94
NM_177893.4	NP_808561.2	Fan1	Fan1_In8	Intron(0)	95.9
NM_177893.4	NP_808561.2	Fan1	Fan1_In7	Intron(2)	98.2
NM_177893.4	NP_808561.2	Fan1	Fan1_In6	Intron(2)	95.1
NM_177893.4	NP_808561.2	Fan1	Fan1_In5	Intron(2)	95.06
NM_177893.4	NP_808561.2	Fan1	Fan1_In4	Intron(1)	93.71
NM_177893.4	NP_808561.2	Fan1	Fan1_In3	Intron(1)	93.76
NM_177893.4	NP_808561.2	Fan1	Fan1_In2	Intron(0)	95.12
NM_021366.3	NP_067341.2	Klf13	Klf13_In1	Intron(0)	66.6
NM_007390.3	NP_031416.3	Chrna7	Chrna7_In9	Intron(1)	78.94
NM_007390.3	NP_031416.3	Chrna7	Chrna7_In8	Intron(1)	83.79
NM_007390.3	NP_031416.3	Chrna7	Chrna7_In7	Intron(1)	90.65
NM_007390.3	NP_031416.3	Chrna7	Chrna7_In6	Intron(1)	92.52
NM_007390.3	NP_031416.3	Chrna7	Chrna7_In5	Intron(2)	93.67
NM_007390.3	NP_031416.3	Chrna7	Chrna7_In4	Intron(0)	92.5
NM_007390.3	NP_031416.3	Chrna7	Chrna7_In3	Intron(0)	95.51
NM_007390.3	NP_031416.3	Chrna7	Chrna7_In2	Intron(1)	90.35
NM_007390.3	NP_031416.3	Chrna7	Chrna7_In1	Intron(0)	58.96
NM_033174.4	NP_149409.1	Snurf	Snurf_In2	Intron(2)	61.7
NM_033174.4	NP_149409.1	Snurf	Snurf_In1	Intron(0)	61.28
NM_001362162.1	NP_001349091.1	Gabra5	Gabra5_In10	Intron(1)	81.82
NM_001362162.1	NP_001349091.1	Gabra5	Gabra5_In9	Intron(1)	93.29
NM_001362162.1	NP_001349091.1	Gabra5	Gabra5_In8	Intron(1)	94.55
NM_001362162.1	NP_001349091.1	Gabra5	Gabra5_In7	Intron(2)	96.01
NM_001362162.1	NP_001349091.1	Gabra5	Gabra5_In6	Intron(0)	96.62
NM_001362162.1	NP_001349091.1	Gabra5	Gabra5_In5	Intron(1)	94.48
NM_001362162.1	NP_001349091.1	Gabra5	Gabra5_In4	Intron(2)	92.19
NM_001362162.1	NP_001349091.1	Gabra5	Gabra5_In3	Intron(0)	38.45
NM_008074.3	NP_032100.2	Gabrg3	Gabrg3_In9	Intron(0)	33.58
NM_008074.3	NP_032100.2	Gabrg3	Gabrg3_In8	Intron(1)	39.82
NM_008074.3	NP_032100.2	Gabrg3	Gabrg3_In7	Intron(1)	93.69
NM_008074.3	NP_032100.2	Gabrg3	Gabrg3_In6	Intron(1)	93.98
NM_008074.3	NP_032100.2	Gabrg3	Gabrg3_In5	Intron(2)	94.56
NM_008074.3	NP_032100.2	Gabrg3	Gabrg3_In4	Intron(0)	96.26
NM_008074.3	NP_032100.2	Gabrg3	Gabrg3_In3	Intron(1)	94.16
NM_008074.3	NP_032100.2	Gabrg3	Gabrg3_In2	Intron(2)	91.78
NM_008074.3	NP_032100.2	Gabrg3	Gabrg3_In1	Intron(0)	33.33
NM_153578.3	NP_705806.1	Nipa1	Nipa1_In4	Intron(2)	95.13
NM_153578.3	NP_705806.1	Nipa1	Nipa1_In3	Intron(1)	94.25
NM_153578.3	NP_705806.1	Nipa1	Nipa1_In2	Intron(1)	94.68
NM_153578.3	NP_705806.1	Nipa1	Nipa1_In1	Intron(0)	94.53
NM_001256130.1	NP_001243059.1	Nipa2	Nipa2_In6	Intron(2)	95.57
NM_001256130.1	NP_001243059.1	Nipa2	Nipa2_In5	Intron(1)	91.79
NM_001256130.1	NP_001243059.1	Nipa2	Nipa2_In4	Intron(1)	95.05
NM_001256130.1	NP_001243059.1	Nipa2	Nipa2_In3	Intron(0)	69.19
NM_001195601.1	NP_001182530.1	Ccdc179	Ccdc179_In3	Intron(0)	68.49
NM_001195601.1	NP_001182530.1	Ccdc179	Ccdc179_In2	Intron(0)	90.93
NM_001195601.1	NP_001182530.1	Ccdc179	Ccdc179_In1	Intron(0)	75.77
NM_001160345.1	NP_001153817.1	Svip	Svip_In3	Intron(0)	68.69
NM_001160345.1	NP_001153817.1	Svip	Svip_In2	Intron(0)	76.22
NM_001160345.1	NP_001153817.1	Svip	Svip_In1	Intron(0)	70.89
NM_001005232.1	NP_001005232.1	Dbx1	Dbx1_In3	Intron(1)	97.86
NM_001005232.1	NP_001005232.1	Dbx1	Dbx1_In2	Intron(1)	47.06
NM_001005232.1	NP_001005232.1	Dbx1	Dbx1_In1	Intron(0)	47.28
NM_001013368.5	NP_001013386.2	E2f8	E2f8_In12	Intron(1)	41.51
NM_001013368.5	NP_001013386.2	E2f8	E2f8_In11	Intron(0)	36.38
NM_001013368.5	NP_001013386.2	E2f8	E2f8_In10	Intron(2)	41.75
NM_001013368.5	NP_001013386.2	E2f8	E2f8_In9	Intron(1)	52.29
NM_001013368.5	NP_001013386.2	E2f8	E2f8_In8	Intron(1)	36.8
NM_001013368.5	NP_001013386.2	E2f8	E2f8_In7	Intron(1)	34.89
NM_001013368.5	NP_001013386.2	E2f8	E2f8_In6	Intron(1)	88.67
NM_001013368.5	NP_001013386.2	E2f8	E2f8_In5	Intron(1)	47.84
NM_001013368.5	NP_001013386.2	E2f8	E2f8_In4	Intron(0)	85.79
NM_001013368.5	NP_001013386.2	E2f8	E2f8_In3	Intron(0)	34.85
NM_001013368.5	NP_001013386.2	E2f8	E2f8_In2	Intron(0)	40.24
NM_001198841.1	NP_001185770.1	Csrp3	Csrp3_In5	Intron(0)	89.16
NM_001198841.1	NP_001185770.1	Csrp3	Csrp3_In4	Intron(2)	87.13
NM_001198841.1	NP_001185770.1	Csrp3	Csrp3_In3	Intron(1)	51.17
NM_001198841.1	NP_001185770.1	Csrp3	Csrp3_In2	Intron(0)	87.86
NM_001034868.3	NP_001030040.2	Mrgprx2	Mrgprx2_In1	Intron(0)	36.42
NM_205810.4	NP_991379.3	Mrgprb1	Mrgprb1_In1	Intron(0)	54.38
NM_001288801.2	NP_001275730.1	Mrgpra9	Mrgpra9_In1	Intron(0)	34.62
NM_001163565.2	NP_001157037.1	Ptpn5	Ptpn5_In13	Intron(2)	98.46
NM_001163565.2	NP_001157037.1	Ptpn5	Ptpn5_In12	Intron(0)	94.91
NM_001163565.2	NP_001157037.1	Ptpn5	Ptpn5_In11	Intron(0)	95.6
NM_001163565.2	NP_001157037.1	Ptpn5	Ptpn5_In10	Intron(0)	90.15
NM_001163565.2	NP_001157037.1	Ptpn5	Ptpn5_In9	Intron(1)	97.79
NM_001163565.2	NP_001157037.1	Ptpn5	Ptpn5_In8	Intron(0)	97.46
NM_001163565.2	NP_001157037.1	Ptpn5	Ptpn5_In7	Intron(2)	96.82
NM_001163565.2	NP_001157037.1	Ptpn5	Ptpn5_In6	Intron(0)	44
NM_001163565.2	NP_001157037.1	Ptpn5	Ptpn5_In5	Intron(0)	76.12
NM_001163565.2	NP_001157037.1	Ptpn5	Ptpn5_In4	Intron(0)	36.8
NM_001163565.2	NP_001157037.1	Ptpn5	Ptpn5_In3	Intron(1)	75.53
NM_001163565.2	NP_001157037.1	Ptpn5	Ptpn5_In2	Intron(0)	41.6
NM_175318.4	NP_780527.2	Spty2d1	Spty2d1_In5	Intron(2)	90.03
NM_175318.4	NP_780527.2	Spty2d1	Spty2d1_In4	Intron(1)	86.97
NM_175318.4	NP_780527.2	Spty2d1	Spty2d1_In3	Intron(1)	47.56
NM_175318.4	NP_780527.2	Spty2d1	Spty2d1_In2	Intron(0)	78.6
NM_175318.4	NP_780527.2	Spty2d1	Spty2d1_In1	Intron(0)	64.46
NM_001040695.1	NP_001035785.1	Uevld	Uevld_In11	Intron(2)	92.01
NM_001040695.1	NP_001035785.1	Uevld	Uevld_In10	Intron(1)	87.82
NM_001040695.1	NP_001035785.1	Uevld	Uevld_In9	Intron(1)	88.14
NM_001040695.1	NP_001035785.1	Uevld	Uevld_In8	Intron(1)	94.41
NM_001040695.1	NP_001035785.1	Uevld	Uevld_In7	Intron(0)	93.82
NM_001040695.1	NP_001035785.1	Uevld	Uevld_In6	Intron(1)	93.39
NM_001040695.1	NP_001035785.1	Uevld	Uevld_In5	Intron(0)	35
NM_001040695.1	NP_001035785.1	Uevld	Uevld_In4	Intron(1)	89.76
NM_001040695.1	NP_001035785.1	Uevld	Uevld_In3	Intron(1)	88.11
NM_001040695.1	NP_001035785.1	Uevld	Uevld_In2	Intron(0)	87.47
NM_001040695.1	NP_001035785.1	Uevld	Uevld_In1	Intron(0)	87.12
NM_021884.5	NP_068684.1	Tsg101	Tsg101_In9	Intron(0)	96.66
NM_021884.5	NP_068684.1	Tsg101	Tsg101_In8	Intron(1)	97.64
NM_021884.5	NP_068684.1	Tsg101	Tsg101_In7	Intron(2)	38.25
NM_021884.5	NP_068684.1	Tsg101	Tsg101_In6	Intron(1)	36.31
NM_021884.5	NP_068684.1	Tsg101	Tsg101_In5	Intron(0)	33.37
NM_021884.5	NP_068684.1	Tsg101	Tsg101_In4	Intron(1)	92.77
NM_021884.5	NP_068684.1	Tsg101	Tsg101_In3	Intron(1)	91.82
NM_021884.5	NP_068684.1	Tsg101	Tsg101_In2	Intron(0)	93.07
NM_021884.5	NP_068684.1	Tsg101	Tsg101_In1	Intron(0)	94.13
NM_001005247.2	NP_001005247.2	Hps5	Hps5_In22	Intron(1)	81.36
NM_001005247.2	NP_001005247.2	Hps5	Hps5_In21	Intron(2)	71.93
NM_001005247.2	NP_001005247.2	Hps5	Hps5_In20	Intron(2)	93.32
NM_001005247.2	NP_001005247.2	Hps5	Hps5_In19	Intron(2)	90.28
NM_001005247.2	NP_001005247.2	Hps5	Hps5_In18	Intron(2)	89.76
NM_001005247.2	NP_001005247.2	Hps5	Hps5_In17	Intron(1)	89.19
NM_001005247.2	NP_001005247.2	Hps5	Hps5_In16	Intron(2)	89.79
NM_001005247.2	NP_001005247.2	Hps5	Hps5_In15	Intron(2)	91.87
NM_001005247.2	NP_001005247.2	Hps5	Hps5_In14	Intron(2)	24.34
NM_001005247.2	NP_001005247.2	Hps5	Hps5_In13	Intron(1)	44.58
NM_001005247.2	NP_001005247.2	Hps5	Hps5_In12	Intron(0)	25.61
NM_001005247.2	NP_001005247.2	Hps5	Hps5_In11	Intron(0)	33.53
NM_001005247.2	NP_001005247.2	Hps5	Hps5_In10	Intron(1)	67.64
NM_001005247.2	NP_001005247.2	Hps5	Hps5_In9	Intron(2)	92.62
NM_001005247.2	NP_001005247.2	Hps5	Hps5_In8	Intron(2)	84.79
NM_001005247.2	NP_001005247.2	Hps5	Hps5_In7	Intron(2)	83.62
NM_001005247.2	NP_001005247.2	Hps5	Hps5_In6	Intron(0)	83.33
NM_001005247.2	NP_001005247.2	Hps5	Hps5_In5	Intron(2)	43.94
NM_001005247.2	NP_001005247.2	Hps5	Hps5_In4	Intron(0)	92.51
NM_001005247.2	NP_001005247.2	Hps5	Hps5_In3	Intron(0)	82.55
NM_001005247.2	NP_001005247.2	Hps5	Hps5_In2	Intron(0)	90.25
NM_001357493.1	NP_001344422.1	Saa1	Saa1_In3	Intron(1)	97.44
NM_001357493.1	NP_001344422.1	Saa1	Saa1_In2	Intron(0)	98.84
NM_011316.4	NP_035446.1	Saa4	Saa4_In3	Intron(1)	92.74
NM_011316.4	NP_035446.1	Saa4	Saa4_In2	Intron(0)	98.22
NM_011315.3	NP_035445.1	Saa3	Saa3_In3	Intron(1)	96.8
NM_011315.3	NP_035445.1	Saa3	Saa3_In2	Intron(0)	98.74
NM_030233.2	NP_084509.1	Saal1	Saal1_In11	Intron(0)	94.83
NM_030233.2	NP_084509.1	Saal1	Saal1_In10	Intron(1)	91.53
NM_030233.2	NP_084509.1	Saal1	Saal1_In9	Intron(1)	67.62
NM_030233.2	NP_084509.1	Saal1	Saal1_In8	Intron(2)	87.26
NM_030233.2	NP_084509.1	Saal1	Saal1_In7	Intron(1)	91
NM_030233.2	NP_084509.1	Saal1	Saal1_In6	Intron(2)	97.21
NM_030233.2	NP_084509.1	Saal1	Saal1_In5	Intron(2)	98.6
NM_030233.2	NP_084509.1	Saal1	Saal1_In4	Intron(0)	95.78
NM_030233.2	NP_084509.1	Saal1	Saal1_In3	Intron(0)	97.9
NM_030233.2	NP_084509.1	Saal1	Saal1_In2	Intron(0)	97.82
NM_030233.2	NP_084509.1	Saal1	Saal1_In1	Intron(0)	84.76
NM_001136084.2	NP_001129556.1	Tph1	Tph1_In10	Intron(0)	91.98
NM_001136084.2	NP_001129556.1	Tph1	Tph1_In9	Intron(0)	93.7
NM_001136084.2	NP_001129556.1	Tph1	Tph1_In8	Intron(2)	96.55
NM_001136084.2	NP_001129556.1	Tph1	Tph1_In7	Intron(1)	90.38
NM_001136084.2	NP_001129556.1	Tph1	Tph1_In6	Intron(2)	98.11
NM_001136084.2	NP_001129556.1	Tph1	Tph1_In5	Intron(0)	94.68
NM_001136084.2	NP_001129556.1	Tph1	Tph1_In4	Intron(1)	86.03
NM_001136084.2	NP_001129556.1	Tph1	Tph1_In3	Intron(0)	57.94
NM_001136084.2	NP_001129556.1	Tph1	Tph1_In2	Intron(0)	92.23
NM_013789.2	NP_038817.1	Sergef	Sergef_In10	Intron(0)	84.79
NM_013789.2	NP_038817.1	Sergef	Sergef_In9	Intron(1)	96.32
NM_013789.2	NP_038817.1	Sergef	Sergef_In8	Intron(1)	97.01
NM_013789.2	NP_038817.1	Sergef	Sergef_In7	Intron(1)	98.05
NM_013789.2	NP_038817.1	Sergef	Sergef_In6	Intron(1)	96.85
NM_013789.2	NP_038817.1	Sergef	Sergef_In5	Intron(0)	97.58
NM_013789.2	NP_038817.1	Sergef	Sergef_In4	Intron(1)	95.09
NM_013789.2	NP_038817.1	Sergef	Sergef_In3	Intron(1)	97.64
NM_013789.2	NP_038817.1	Sergef	Sergef_In2	Intron(0)	91.43
NM_013789.2	NP_038817.1	Sergef	Sergef_In1	Intron(0)	98.63
NM_018795.2	NP_061265.2	Abcc6	Abcc6_In30	Intron(2)	90.63
NM_018795.2	NP_061265.2	Abcc6	Abcc6_In29	Intron(0)	77.81
NM_018795.2	NP_061265.2	Abcc6	Abcc6_In28	Intron(0)	79.21
NM_018795.2	NP_061265.2	Abcc6	Abcc6_In27	Intron(0)	91.1
NM_018795.2	NP_061265.2	Abcc6	Abcc6_In26	Intron(0)	89.75
NM_018795.2	NP_061265.2	Abcc6	Abcc6_In25	Intron(2)	82.09
NM_018795.2	NP_061265.2	Abcc6	Abcc6_In24	Intron(0)	91.61
NM_018795.2	NP_061265.2	Abcc6	Abcc6_In23	Intron(1)	84.94
NM_018795.2	NP_061265.2	Abcc6	Abcc6_In22	Intron(0)	90.98
NM_018795.2	NP_061265.2	Abcc6	Abcc6_In21	Intron(2)	69.63
NM_018795.2	NP_061265.2	Abcc6	Abcc6_In20	Intron(1)	34.81
NM_018795.2	NP_061265.2	Abcc6	Abcc6_In19	Intron(0)	30.97
NM_018795.2	NP_061265.2	Abcc6	Abcc6_In18	Intron(0)	92.83
NM_018795.2	NP_061265.2	Abcc6	Abcc6_In17	Intron(0)	65.17
NM_018795.2	NP_061265.2	Abcc6	Abcc6_In16	Intron(2)	84.89
NM_018795.2	NP_061265.2	Abcc6	Abcc6_In15	Intron(1)	89.58
NM_018795.2	NP_061265.2	Abcc6	Abcc6_In14	Intron(0)	51.89
NM_018795.2	NP_061265.2	Abcc6	Abcc6_In13	Intron(0)	84.52
NM_018795.2	NP_061265.2	Abcc6	Abcc6_In12	Intron(0)	86.89
NM_018795.2	NP_061265.2	Abcc6	Abcc6_In11	Intron(0)	85
NM_018795.2	NP_061265.2	Abcc6	Abcc6_In10	Intron(0)	85.28
NM_018795.2	NP_061265.2	Abcc6	Abcc6_In9	Intron(2)	91.15
NM_018795.2	NP_061265.2	Abcc6	Abcc6_In8	Intron(2)	88.59
NM_018795.2	NP_061265.2	Abcc6	Abcc6_In7	Intron(2)	42.14
NM_018795.2	NP_061265.2	Abcc6	Abcc6_In6	Intron(0)	89.68
NM_018795.2	NP_061265.2	Abcc6	Abcc6_In5	Intron(0)	75.77
NM_018795.2	NP_061265.2	Abcc6	Abcc6_In4	Intron(0)	60.11
NM_018795.2	NP_061265.2	Abcc6	Abcc6_In3	Intron(0)	91.45
NM_018795.2	NP_061265.2	Abcc6	Abcc6_In2	Intron(0)	90.5
NM_018795.2	NP_061265.2	Abcc6	Abcc6_In1	Intron(0)	45.31
NM_010129.2	NP_034259.2	Emp3	Emp3_In4	Intron(1)	98.48
NM_010129.2	NP_034259.2	Emp3	Emp3_In3	Intron(0)	90.5
NM_010129.2	NP_034259.2	Emp3	Emp3_In2	Intron(0)	87.91
NM_008172.3	NP_032198.2	Grin2d	Grin2d_In13	Intron(1)	53.93
NM_008172.3	NP_032198.2	Grin2d	Grin2d_In12	Intron(2)	91.07
NM_008172.3	NP_032198.2	Grin2d	Grin2d_In11	Intron(0)	88.03
NM_008172.3	NP_032198.2	Grin2d	Grin2d_In10	Intron(1)	85.4
NM_008172.3	NP_032198.2	Grin2d	Grin2d_In9	Intron(1)	44.97
NM_008172.3	NP_032198.2	Grin2d	Grin2d_In8	Intron(0)	82.78
NM_008172.3	NP_032198.2	Grin2d	Grin2d_In7	Intron(2)	92.28
NM_008172.3	NP_032198.2	Grin2d	Grin2d_In6	Intron(0)	40.21
NM_008172.3	NP_032198.2	Grin2d	Grin2d_In5	Intron(2)	83.25
NM_008172.3	NP_032198.2	Grin2d	Grin2d_In4	Intron(0)	84.36
NM_008172.3	NP_032198.2	Grin2d	Grin2d_In3	Intron(0)	80.3
NM_153419.2	NP_700468.2	Grwd1	Grwd1_In6	Intron(0)	92.67
NM_153419.2	NP_700468.2	Grwd1	Grwd1_In5	Intron(1)	98.55
NM_153419.2	NP_700468.2	Grwd1	Grwd1_In4	Intron(0)	98.05
NM_153419.2	NP_700468.2	Grwd1	Grwd1_In3	Intron(2)	98.55
NM_153419.2	NP_700468.2	Grwd1	Grwd1_In2	Intron(1)	98.37
NM_153419.2	NP_700468.2	Grwd1	Grwd1_In1	Intron(0)	93.69
NM_145963.3	NP_666075.1	Kcnj14	Kcnj14_In2	Intron(0)	91.75
NM_203280.3	NP_975009.1	Sphk2	Sphk2_In6	Intron(0)	92.42
NM_203280.3	NP_975009.1	Sphk2	Sphk2_In5	Intron(1)	97.89
NM_203280.3	NP_975009.1	Sphk2	Sphk2_In4	Intron(1)	96.69
NM_203280.3	NP_975009.1	Sphk2	Sphk2_In3	Intron(0)	85.83
NM_020013.4	NP_064397.1	Fgf21	Fgf21_In2	Intron(1)	98.08
NM_020013.4	NP_064397.1	Fgf21	Fgf21_In1	Intron(0)	96.69
NM_008654.2	NP_032680.1	Ppp1r15a	Ppp1r15a_In2	Intron(0)	89
NM_001163662.2	NP_001157134.1	Nucb1	Nucb1_In12	Intron(0)	35.5
NM_001163662.2	NP_001157134.1	Nucb1	Nucb1_In11	Intron(0)	92.7
NM_001163662.2	NP_001157134.1	Nucb1	Nucb1_In10	Intron(0)	88.71
NM_001163662.2	NP_001157134.1	Nucb1	Nucb1_In9	Intron(0)	91.97
NM_001163662.2	NP_001157134.1	Nucb1	Nucb1_In8	Intron(1)	93.55
NM_001163662.2	NP_001157134.1	Nucb1	Nucb1_In7	Intron(0)	92.24
NM_001163662.2	NP_001157134.1	Nucb1	Nucb1_In6	Intron(0)	92.62
NM_001163662.2	NP_001157134.1	Nucb1	Nucb1_In5	Intron(1)	86.83
NM_001163662.2	NP_001157134.1	Nucb1	Nucb1_In4	Intron(0)	56.41
NM_001163662.2	NP_001157134.1	Nucb1	Nucb1_In3	Intron(0)	80.71
NM_001163662.2	NP_001157134.1	Nucb1	Nucb1_In2	Intron(0)	64.39
NM_027903.4	NP_082179.1	Dhdh	Dhdh_In6	Intron(0)	98.58
NM_027903.4	NP_082179.1	Dhdh	Dhdh_In5	Intron(1)	96.99
NM_027903.4	NP_082179.1	Dhdh	Dhdh_In4	Intron(0)	97.58
NM_027903.4	NP_082179.1	Dhdh	Dhdh_In3	Intron(1)	98.87
NM_027903.4	NP_082179.1	Dhdh	Dhdh_In2	Intron(0)	98.88
NM_027903.4	NP_082179.1	Dhdh	Dhdh_In1	Intron(0)	98.82
NM_007527.4	NP_031553.1	Bax	Bax_In5	Intron(0)	92.72
NM_007527.4	NP_031553.1	Bax	Bax_In4	Intron(2)	85.69
NM_007527.4	NP_031553.1	Bax	Bax_In3	Intron(2)	91.98
NM_007527.4	NP_031553.1	Bax	Bax_In2	Intron(1)	89.72
NM_007527.4	NP_031553.1	Bax	Bax_In1	Intron(0)	75.97
NM_011304.4	NP_035434.1	Ruvbl2	Ruvbl2_In14	Intron(0)	48.65
NM_011304.4	NP_035434.1	Ruvbl2	Ruvbl2_In13	Intron(2)	90.98
NM_011304.4	NP_035434.1	Ruvbl2	Ruvbl2_In12	Intron(2)	92.04
NM_011304.4	NP_035434.1	Ruvbl2	Ruvbl2_In11	Intron(0)	93.38
NM_011304.4	NP_035434.1	Ruvbl2	Ruvbl2_In10	Intron(1)	86.42
NM_011304.4	NP_035434.1	Ruvbl2	Ruvbl2_In9	Intron(0)	73.14
NM_011304.4	NP_035434.1	Ruvbl2	Ruvbl2_In8	Intron(2)	73.45
NM_011304.4	NP_035434.1	Ruvbl2	Ruvbl2_In7	Intron(0)	89.64
NM_011304.4	NP_035434.1	Ruvbl2	Ruvbl2_In6	Intron(2)	71.88
NM_011304.4	NP_035434.1	Ruvbl2	Ruvbl2_In5	Intron(1)	86.5
NM_011304.4	NP_035434.1	Ruvbl2	Ruvbl2_In4	Intron(0)	89.81
NM_011304.4	NP_035434.1	Ruvbl2	Ruvbl2_In3	Intron(1)	91.79
NM_011304.4	NP_035434.1	Ruvbl2	Ruvbl2_In2	Intron(0)	74.76
NM_011304.4	NP_035434.1	Ruvbl2	Ruvbl2_In1	Intron(0)	33.78
NM_009224.6	NP_033250.3	Snrnp70	Snrnp70_In9	Intron(1)	44.44
NM_009224.6	NP_033250.3	Snrnp70	Snrnp70_In8	Intron(1)	88.31
NM_009224.6	NP_033250.3	Snrnp70	Snrnp70_In7	Intron(0)	94.77
NM_009224.6	NP_033250.3	Snrnp70	Snrnp70_In6	Intron(0)	94.8
NM_009224.6	NP_033250.3	Snrnp70	Snrnp70_In5	Intron(1)	93.48
NM_009224.6	NP_033250.3	Snrnp70	Snrnp70_In4	Intron(0)	89.16
NM_009224.6	NP_033250.3	Snrnp70	Snrnp70_In3	Intron(0)	91.98
NM_009224.6	NP_033250.3	Snrnp70	Snrnp70_In2	Intron(0)	73.37
NM_011698.1	NP_035828.1	Lin7b	Lin7b_In5	Intron(0)	58.34
NM_011698.1	NP_035828.1	Lin7b	Lin7b_In4	Intron(0)	95.98
NM_011698.1	NP_035828.1	Lin7b	Lin7b_In3	Intron(0)	91.06
NM_011698.1	NP_035828.1	Lin7b	Lin7b_In2	Intron(1)	89.17
NM_011698.1	NP_035828.1	Lin7b	Lin7b_In1	Intron(0)	87.45
NM_029741.2	NP_084017.2	Ppfia3	Ppfia3_In28	Intron(0)	34.69
NM_029741.2	NP_084017.2	Ppfia3	Ppfia3_In27	Intron(0)	42.82
NM_029741.2	NP_084017.2	Ppfia3	Ppfia3_In26	Intron(1)	96.15
NM_029741.2	NP_084017.2	Ppfia3	Ppfia3_In25	Intron(2)	95.64
NM_029741.2	NP_084017.2	Ppfia3	Ppfia3_In24	Intron(0)	97.08
NM_029741.2	NP_084017.2	Ppfia3	Ppfia3_In23	Intron(0)	51.47
NM_029741.2	NP_084017.2	Ppfia3	Ppfia3_In22	Intron(0)	30.41
NM_029741.2	NP_084017.2	Ppfia3	Ppfia3_In21	Intron(0)	32.65
NM_029741.2	NP_084017.2	Ppfia3	Ppfia3_In20	Intron(2)	89.6
NM_029741.2	NP_084017.2	Ppfia3	Ppfia3_In19	Intron(1)	85.38
NM_029741.2	NP_084017.2	Ppfia3	Ppfia3_In18	Intron(2)	29.19
NM_029741.2	NP_084017.2	Ppfia3	Ppfia3_In17	Intron(0)	35.92
NM_029741.2	NP_084017.2	Ppfia3	Ppfia3_In16	Intron(2)	35.53
NM_029741.2	NP_084017.2	Ppfia3	Ppfia3_In15	Intron(0)	92.62
NM_029741.2	NP_084017.2	Ppfia3	Ppfia3_In14	Intron(2)	32.43
NM_029741.2	NP_084017.2	Ppfia3	Ppfia3_In13	Intron(0)	40.4
NM_029741.2	NP_084017.2	Ppfia3	Ppfia3_In12	Intron(0)	90.72
NM_029741.2	NP_084017.2	Ppfia3	Ppfia3_In11	Intron(0)	89.77
NM_029741.2	NP_084017.2	Ppfia3	Ppfia3_In10	Intron(0)	86.07
NM_029741.2	NP_084017.2	Ppfia3	Ppfia3_In9	Intron(0)	54.98
NM_029741.2	NP_084017.2	Ppfia3	Ppfia3_In8	Intron(0)	90.8
NM_029741.2	NP_084017.2	Ppfia3	Ppfia3_In7	Intron(0)	88.26
NM_029741.2	NP_084017.2	Ppfia3	Ppfia3_In6	Intron(0)	34.39
NM_029741.2	NP_084017.2	Ppfia3	Ppfia3_In5	Intron(0)	81.7
NM_029741.2	NP_084017.2	Ppfia3	Ppfia3_In4	Intron(0)	93.12
NM_029741.2	NP_084017.2	Ppfia3	Ppfia3_In3	Intron(0)	90.09
NM_029741.2	NP_084017.2	Ppfia3	Ppfia3_In2	Intron(0)	69.01
NM_007645.4	NP_031671.1	Cd37	Cd37_In7	Intron(0)	96.8
NM_007645.4	NP_031671.1	Cd37	Cd37_In6	Intron(0)	95.49
NM_007645.4	NP_031671.1	Cd37	Cd37_In5	Intron(0)	91.32
NM_007645.4	NP_031671.1	Cd37	Cd37_In4	Intron(0)	94.85
NM_007645.4	NP_031671.1	Cd37	Cd37_In3	Intron(1)	96.64
NM_007645.4	NP_031671.1	Cd37	Cd37_In2	Intron(0)	53.27
NM_007645.4	NP_031671.1	Cd37	Cd37_In1	Intron(0)	97.63
NM_015789.3	NP_056604.2	Dkkl1	Dkkl1_In4	Intron(0)	38.93
NM_015789.3	NP_056604.2	Dkkl1	Dkkl1_In3	Intron(0)	77.1
NM_015789.3	NP_056604.2	Dkkl1	Dkkl1_In2	Intron(0)	56.9
NM_201374.2	NP_958762.2	Kash5	Kash5_In19	Intron(2)	40.02
NM_201374.2	NP_958762.2	Kash5	Kash5_In18	Intron(0)	33.66
NM_201374.2	NP_958762.2	Kash5	Kash5_In17	Intron(2)	35.94
NM_201374.2	NP_958762.2	Kash5	Kash5_In16	Intron(0)	34.3
NM_201374.2	NP_958762.2	Kash5	Kash5_In15	Intron(0)	40.12
NM_201374.2	NP_958762.2	Kash5	Kash5_In14	Intron(2)	74
NM_201374.2	NP_958762.2	Kash5	Kash5_In13	Intron(0)	37
NM_201374.2	NP_958762.2	Kash5	Kash5_In12	Intron(0)	97.09
NM_201374.2	NP_958762.2	Kash5	Kash5_In11	Intron(0)	98.5
NM_201374.2	NP_958762.2	Kash5	Kash5_In10	Intron(0)	98.63
NM_201374.2	NP_958762.2	Kash5	Kash5_In9	Intron(0)	98.45
NM_201374.2	NP_958762.2	Kash5	Kash5_In8	Intron(2)	98.55
NM_201374.2	NP_958762.2	Kash5	Kash5_In7	Intron(2)	98.01
NM_201374.2	NP_958762.2	Kash5	Kash5_In6	Intron(1)	50.05
NM_201374.2	NP_958762.2	Kash5	Kash5_In5	Intron(2)	33.36
NM_201374.2	NP_958762.2	Kash5	Kash5_In4	Intron(1)	51.89
NM_201374.2	NP_958762.2	Kash5	Kash5_In3	Intron(1)	86.33
NM_201374.2	NP_958762.2	Kash5	Kash5_In2	Intron(1)	33.64
NM_201374.2	NP_958762.2	Kash5	Kash5_In1	Intron(0)	40.09
NM_001195255.1	NP_001182184.1	Gfy	Gfy_In4	Intron(1)	54.61
NM_001195255.1	NP_001182184.1	Gfy	Gfy_In3	Intron(0)	46.66
NM_001402834.1	NP_001389763.1	Flt3l	Flt3l_In7	Intron(1)	46.9
NM_001402834.1	NP_001389763.1	Flt3l	Flt3l_In6	Intron(0)	67.78
NM_001402834.1	NP_001389763.1	Flt3l	Flt3l_In5	Intron(0)	95.33
NM_001402834.1	NP_001389763.1	Flt3l	Flt3l_In4	Intron(0)	92.71
NM_001402834.1	NP_001389763.1	Flt3l	Flt3l_In3	Intron(0)	96.91
NM_001402834.1	NP_001389763.1	Flt3l	Flt3l_In2	Intron(0)	61.52
NM_009438.5	NP_033464.2	Rpl13a	Rpl13a_In7	Intron(0)	97.97
NM_009438.5	NP_033464.2	Rpl13a	Rpl13a_In6	Intron(0)	98.2
NM_009438.5	NP_033464.2	Rpl13a	Rpl13a_In5	Intron(1)	94.21
NM_009438.5	NP_033464.2	Rpl13a	Rpl13a_In4	Intron(1)	98.35
NM_009438.5	NP_033464.2	Rpl13a	Rpl13a_In3	Intron(1)	98.04
NM_009438.5	NP_033464.2	Rpl13a	Rpl13a_In2	Intron(0)	94.31
NM_009438.5	NP_033464.2	Rpl13a	Rpl13a_In1	Intron(0)	90.56
NM_013725.4	NP_038753.1	Rps11	Rps11_In4	Intron(1)	87.66
NM_013725.4	NP_038753.1	Rps11	Rps11_In3	Intron(0)	93.43
NM_013725.4	NP_038753.1	Rps11	Rps11_In2	Intron(0)	91.19
NM_013725.4	NP_038753.1	Rps11	Rps11_In1	Intron(0)	75.71
NM_010189.3	NP_034319.2	Fcgrt	Fcgrt_In6	Intron(1)	54.09
NM_010189.3	NP_034319.2	Fcgrt	Fcgrt_In5	Intron(1)	89.06
NM_010189.3	NP_034319.2	Fcgrt	Fcgrt_In4	Intron(1)	96.14
NM_010189.3	NP_034319.2	Fcgrt	Fcgrt_In3	Intron(1)	93.94
NM_010189.3	NP_034319.2	Fcgrt	Fcgrt_In2	Intron(0)	60.63
NM_026555.2	NP_080831.2	Rcn3	Rcn3_In6	Intron(1)	96.56
NM_026555.2	NP_080831.2	Rcn3	Rcn3_In5	Intron(0)	89.93
NM_026555.2	NP_080831.2	Rcn3	Rcn3_In4	Intron(1)	94.7
NM_026555.2	NP_080831.2	Rcn3	Rcn3_In3	Intron(2)	65.89
NM_026555.2	NP_080831.2	Rcn3	Rcn3_In2	Intron(0)	97.01
NM_001419033.1	NP_001405962.1	Prrg2	Prrg2_In7	Intron(2)	67.94
NM_001419033.1	NP_001405962.1	Prrg2	Prrg2_In6	Intron(1)	55.84
NM_001419033.1	NP_001405962.1	Prrg2	Prrg2_In5	Intron(0)	57.4
NM_001419033.1	NP_001405962.1	Prrg2	Prrg2_In4	Intron(1)	94.77
NM_001419033.1	NP_001405962.1	Prrg2	Prrg2_In3	Intron(0)	53.22
NM_175022.3	NP_778187.2	Prr12	Prr12_In13	Intron(0)	93.79
NM_175022.3	NP_778187.2	Prr12	Prr12_In12	Intron(0)	82.97
NM_175022.3	NP_778187.2	Prr12	Prr12_In11	Intron(1)	89.93
NM_175022.3	NP_778187.2	Prr12	Prr12_In10	Intron(1)	91.73
NM_175022.3	NP_778187.2	Prr12	Prr12_In9	Intron(2)	35.12
NM_175022.3	NP_778187.2	Prr12	Prr12_In8	Intron(0)	31.2
NM_175022.3	NP_778187.2	Prr12	Prr12_In7	Intron(0)	91.71
NM_175022.3	NP_778187.2	Prr12	Prr12_In6	Intron(1)	91.03
NM_175022.3	NP_778187.2	Prr12	Prr12_In5	Intron(0)	35.53
NM_175022.3	NP_778187.2	Prr12	Prr12_In4	Intron(1)	35.52
NM_175022.3	NP_778187.2	Prr12	Prr12_In3	Intron(1)	30.58
NM_175022.3	NP_778187.2	Prr12	Prr12_In2	Intron(2)	34.7
NM_175022.3	NP_778187.2	Prr12	Prr12_In1	Intron(0)	25.32
NM_001400821.1	NP_001387750.1	Scaf1	Scaf1_In11	Intron(0)	89.38
NM_001400821.1	NP_001387750.1	Scaf1	Scaf1_In10	Intron(0)	77.48
NM_001400821.1	NP_001387750.1	Scaf1	Scaf1_In9	Intron(1)	67.08
NM_001400821.1	NP_001387750.1	Scaf1	Scaf1_In8	Intron(1)	82.89
NM_001400821.1	NP_001387750.1	Scaf1	Scaf1_In7	Intron(2)	35.66
NM_001400821.1	NP_001387750.1	Scaf1	Scaf1_In6	Intron(0)	40.19
NM_001400821.1	NP_001387750.1	Scaf1	Scaf1_In5	Intron(1)	37.15
NM_001400821.1	NP_001387750.1	Scaf1	Scaf1_In4	Intron(0)	36.6
NM_001400821.1	NP_001387750.1	Scaf1	Scaf1_In3	Intron(0)	59.75
NM_153679.2	NP_710146.1	Cpt1c	Cpt1c_In18	Intron(0)	97.83
NM_153679.2	NP_710146.1	Cpt1c	Cpt1c_In17	Intron(0)	91.43
NM_153679.2	NP_710146.1	Cpt1c	Cpt1c_In16	Intron(0)	90.68
NM_153679.2	NP_710146.1	Cpt1c	Cpt1c_In15	Intron(0)	95.42
NM_153679.2	NP_710146.1	Cpt1c	Cpt1c_In14	Intron(0)	96.76
NM_153679.2	NP_710146.1	Cpt1c	Cpt1c_In13	Intron(0)	95.19
NM_153679.2	NP_710146.1	Cpt1c	Cpt1c_In12	Intron(2)	96.11
NM_153679.2	NP_710146.1	Cpt1c	Cpt1c_In11	Intron(2)	96
NM_153679.2	NP_710146.1	Cpt1c	Cpt1c_In10	Intron(1)	96.51
NM_153679.2	NP_710146.1	Cpt1c	Cpt1c_In9	Intron(0)	97.28
NM_153679.2	NP_710146.1	Cpt1c	Cpt1c_In8	Intron(0)	90.33
NM_153679.2	NP_710146.1	Cpt1c	Cpt1c_In7	Intron(0)	95.29
NM_153679.2	NP_710146.1	Cpt1c	Cpt1c_In6	Intron(0)	94.78
NM_153679.2	NP_710146.1	Cpt1c	Cpt1c_In5	Intron(0)	98.01
NM_153679.2	NP_710146.1	Cpt1c	Cpt1c_In4	Intron(2)	92.21
NM_153679.2	NP_710146.1	Cpt1c	Cpt1c_In3	Intron(0)	65.27
NM_153679.2	NP_710146.1	Cpt1c	Cpt1c_In2	Intron(0)	66.19
NM_007458.2	NP_031484.1	Ap2a1	Ap2a1_In23	Intron(0)	93.47
NM_007458.2	NP_031484.1	Ap2a1	Ap2a1_In22	Intron(2)	92.19
NM_007458.2	NP_031484.1	Ap2a1	Ap2a1_In21	Intron(2)	79.24
NM_007458.2	NP_031484.1	Ap2a1	Ap2a1_In20	Intron(1)	91.95
NM_007458.2	NP_031484.1	Ap2a1	Ap2a1_In19	Intron(1)	92.26
NM_007458.2	NP_031484.1	Ap2a1	Ap2a1_In18	Intron(2)	94.55
NM_007458.2	NP_031484.1	Ap2a1	Ap2a1_In17	Intron(2)	89.94
NM_007458.2	NP_031484.1	Ap2a1	Ap2a1_In16	Intron(2)	31.09
NM_007458.2	NP_031484.1	Ap2a1	Ap2a1_In15	Intron(0)	24.89
NM_007458.2	NP_031484.1	Ap2a1	Ap2a1_In14	Intron(0)	21.91
NM_007458.2	NP_031484.1	Ap2a1	Ap2a1_In13	Intron(2)	88.2
NM_007458.2	NP_031484.1	Ap2a1	Ap2a1_In12	Intron(0)	94.79
NM_007458.2	NP_031484.1	Ap2a1	Ap2a1_In11	Intron(0)	94.45
NM_007458.2	NP_031484.1	Ap2a1	Ap2a1_In10	Intron(0)	93.12
NM_007458.2	NP_031484.1	Ap2a1	Ap2a1_In9	Intron(2)	93.45
NM_007458.2	NP_031484.1	Ap2a1	Ap2a1_In8	Intron(1)	91.7
NM_007458.2	NP_031484.1	Ap2a1	Ap2a1_In7	Intron(0)	91.85
NM_007458.2	NP_031484.1	Ap2a1	Ap2a1_In6	Intron(0)	93.64
NM_007458.2	NP_031484.1	Ap2a1	Ap2a1_In5	Intron(2)	94.9
NM_007458.2	NP_031484.1	Ap2a1	Ap2a1_In4	Intron(0)	87.22
NM_007458.2	NP_031484.1	Ap2a1	Ap2a1_In3	Intron(1)	96.1
NM_007458.2	NP_031484.1	Ap2a1	Ap2a1_In2	Intron(1)	78.78
NM_007458.2	NP_031484.1	Ap2a1	Ap2a1_In1	Intron(0)	92.12
NM_133949.2	NP_598710.1	Ptov1	Ptov1_In11	Intron(0)	55.91
NM_133949.2	NP_598710.1	Ptov1	Ptov1_In10	Intron(0)	92.84
NM_133949.2	NP_598710.1	Ptov1	Ptov1_In9	Intron(2)	81.89
NM_133949.2	NP_598710.1	Ptov1	Ptov1_In8	Intron(0)	72.19
NM_133949.2	NP_598710.1	Ptov1	Ptov1_In7	Intron(0)	71.87
NM_133949.2	NP_598710.1	Ptov1	Ptov1_In6	Intron(0)	38.23
NM_133949.2	NP_598710.1	Ptov1	Ptov1_In5	Intron(0)	89.41
NM_133949.2	NP_598710.1	Ptov1	Ptov1_In4	Intron(2)	71.32
NM_133949.2	NP_598710.1	Ptov1	Ptov1_In3	Intron(0)	78.85
NM_133949.2	NP_598710.1	Ptov1	Ptov1_In2	Intron(0)	53.8
NM_133949.2	NP_598710.1	Ptov1	Ptov1_In1	Intron(0)	27.88
NM_001042655.2	NP_001036120.1	Tbc1d17	Tbc1d17_In16	Intron(0)	88.08
NM_001042655.2	NP_001036120.1	Tbc1d17	Tbc1d17_In15	Intron(0)	89.13
NM_001042655.2	NP_001036120.1	Tbc1d17	Tbc1d17_In14	Intron(1)	98.56
NM_001042655.2	NP_001036120.1	Tbc1d17	Tbc1d17_In13	Intron(0)	90.09
NM_001042655.2	NP_001036120.1	Tbc1d17	Tbc1d17_In12	Intron(1)	94.38
NM_001042655.2	NP_001036120.1	Tbc1d17	Tbc1d17_In11	Intron(1)	94.59
NM_001042655.2	NP_001036120.1	Tbc1d17	Tbc1d17_In10	Intron(2)	94.23
NM_001042655.2	NP_001036120.1	Tbc1d17	Tbc1d17_In9	Intron(0)	98.48
NM_001042655.2	NP_001036120.1	Tbc1d17	Tbc1d17_In8	Intron(0)	97.86
NM_001042655.2	NP_001036120.1	Tbc1d17	Tbc1d17_In7	Intron(0)	69.14
NM_001042655.2	NP_001036120.1	Tbc1d17	Tbc1d17_In6	Intron(2)	33.97
NM_001042655.2	NP_001036120.1	Tbc1d17	Tbc1d17_In5	Intron(1)	76.44
NM_001042655.2	NP_001036120.1	Tbc1d17	Tbc1d17_In4	Intron(0)	31.08
NM_001042655.2	NP_001036120.1	Tbc1d17	Tbc1d17_In3	Intron(0)	28.13
NM_001042655.2	NP_001036120.1	Tbc1d17	Tbc1d17_In2	Intron(0)	76.65
NM_001042655.2	NP_001036120.1	Tbc1d17	Tbc1d17_In1	Intron(0)	85.44
NM_030693.2	NP_109618.1	Atf5	Atf5_In2	Intron(0)	47.23
NM_001289836.1	NP_001276765.1	Zfp473	Zfp473_In4	Intron(1)	33.01
NM_001289836.1	NP_001276765.1	Zfp473	Zfp473_In3	Intron(0)	29.53
NM_001289836.1	NP_001276765.1	Zfp473	Zfp473_In2	Intron(0)	51.28
NM_001271540.1	NP_001258469.1	Myh14	Myh14_In41	Intron(0)	46.6
NM_001271540.1	NP_001258469.1	Myh14	Myh14_In40	Intron(2)	73.27
NM_001271540.1	NP_001258469.1	Myh14	Myh14_In39	Intron(0)	67.03
NM_001271540.1	NP_001258469.1	Myh14	Myh14_In38	Intron(2)	61.46
NM_001271540.1	NP_001258469.1	Myh14	Myh14_In37	Intron(0)	50.3
NM_001271540.1	NP_001258469.1	Myh14	Myh14_In36	Intron(0)	54.21
NM_001271540.1	NP_001258469.1	Myh14	Myh14_In35	Intron(0)	79.29
NM_001271540.1	NP_001258469.1	Myh14	Myh14_In34	Intron(0)	79.85
NM_001271540.1	NP_001258469.1	Myh14	Myh14_In33	Intron(0)	54.18
NM_001271540.1	NP_001258469.1	Myh14	Myh14_In32	Intron(0)	79.76
NM_001271540.1	NP_001258469.1	Myh14	Myh14_In31	Intron(0)	55.47
NM_001271540.1	NP_001258469.1	Myh14	Myh14_In30	Intron(0)	61.48
NM_001271540.1	NP_001258469.1	Myh14	Myh14_In29	Intron(0)	69.58
NM_001271540.1	NP_001258469.1	Myh14	Myh14_In28	Intron(2)	59.79
NM_001271540.1	NP_001258469.1	Myh14	Myh14_In27	Intron(2)	61.8
NM_001271540.1	NP_001258469.1	Myh14	Myh14_In26	Intron(1)	72.53
NM_001271540.1	NP_001258469.1	Myh14	Myh14_In25	Intron(0)	69.72
NM_001271540.1	NP_001258469.1	Myh14	Myh14_In24	Intron(0)	52.52
NM_001271540.1	NP_001258469.1	Myh14	Myh14_In23	Intron(0)	76.49
NM_001271540.1	NP_001258469.1	Myh14	Myh14_In22	Intron(0)	84.48
NM_001271540.1	NP_001258469.1	Myh14	Myh14_In21	Intron(2)	87.8
NM_001271540.1	NP_001258469.1	Myh14	Myh14_In20	Intron(0)	89.88
NM_001271540.1	NP_001258469.1	Myh14	Myh14_In19	Intron(2)	89.81
NM_001271540.1	NP_001258469.1	Myh14	Myh14_In18	Intron(0)	89.07
NM_001271540.1	NP_001258469.1	Myh14	Myh14_In17	Intron(1)	86.59
NM_001271540.1	NP_001258469.1	Myh14	Myh14_In16	Intron(0)	61.24
NM_001271540.1	NP_001258469.1	Myh14	Myh14_In15	Intron(0)	89.4
NM_001271540.1	NP_001258469.1	Myh14	Myh14_In14	Intron(0)	74.39
NM_001271540.1	NP_001258469.1	Myh14	Myh14_In13	Intron(0)	79.97
NM_001271540.1	NP_001258469.1	Myh14	Myh14_In12	Intron(1)	87.67
NM_001271540.1	NP_001258469.1	Myh14	Myh14_In11	Intron(1)	91.65
NM_001271540.1	NP_001258469.1	Myh14	Myh14_In10	Intron(1)	93.35
NM_001271540.1	NP_001258469.1	Myh14	Myh14_In9	Intron(1)	91.79
NM_001271540.1	NP_001258469.1	Myh14	Myh14_In8	Intron(0)	75.7
NM_001271540.1	NP_001258469.1	Myh14	Myh14_In7	Intron(0)	85.56
NM_001271540.1	NP_001258469.1	Myh14	Myh14_In6	Intron(0)	75.93
NM_001271540.1	NP_001258469.1	Myh14	Myh14_In5	Intron(2)	46.81
NM_001271540.1	NP_001258469.1	Myh14	Myh14_In4	Intron(1)	87.9
NM_001271540.1	NP_001258469.1	Myh14	Myh14_In3	Intron(0)	84.09
NM_001271540.1	NP_001258469.1	Myh14	Myh14_In2	Intron(0)	92.57
NM_001285517.2	NP_001272446.1	Nr1h2	Nr1h2_In9	Intron(1)	87.27
NM_001285517.2	NP_001272446.1	Nr1h2	Nr1h2_In8	Intron(0)	94.18
NM_001285517.2	NP_001272446.1	Nr1h2	Nr1h2_In7	Intron(0)	98.39
NM_001285517.2	NP_001272446.1	Nr1h2	Nr1h2_In6	Intron(1)	95.82
NM_001285517.2	NP_001272446.1	Nr1h2	Nr1h2_In5	Intron(1)	87.32
NM_001285517.2	NP_001272446.1	Nr1h2	Nr1h2_In4	Intron(1)	35.02
NM_001285517.2	NP_001272446.1	Nr1h2	Nr1h2_In3	Intron(0)	43.32
NM_011131.3	NP_035261.3	Pold1	Pold1_In26	Intron(0)	77.53
NM_011131.3	NP_035261.3	Pold1	Pold1_In25	Intron(1)	93.89
NM_011131.3	NP_035261.3	Pold1	Pold1_In24	Intron(1)	83.51
NM_011131.3	NP_035261.3	Pold1	Pold1_In23	Intron(0)	88.99
NM_011131.3	NP_035261.3	Pold1	Pold1_In22	Intron(2)	91.73
NM_011131.3	NP_035261.3	Pold1	Pold1_In21	Intron(2)	90.14
NM_011131.3	NP_035261.3	Pold1	Pold1_In20	Intron(0)	94.24
NM_011131.3	NP_035261.3	Pold1	Pold1_In19	Intron(0)	97.7
NM_011131.3	NP_035261.3	Pold1	Pold1_In18	Intron(0)	97.64
NM_011131.3	NP_035261.3	Pold1	Pold1_In17	Intron(2)	95.84
NM_011131.3	NP_035261.3	Pold1	Pold1_In16	Intron(2)	93.81
NM_011131.3	NP_035261.3	Pold1	Pold1_In15	Intron(2)	93.34
NM_011131.3	NP_035261.3	Pold1	Pold1_In14	Intron(0)	93.64
NM_011131.3	NP_035261.3	Pold1	Pold1_In13	Intron(0)	96.25
NM_011131.3	NP_035261.3	Pold1	Pold1_In12	Intron(0)	93.87
NM_011131.3	NP_035261.3	Pold1	Pold1_In11	Intron(0)	90.88
NM_011131.3	NP_035261.3	Pold1	Pold1_In10	Intron(0)	96.65
NM_011131.3	NP_035261.3	Pold1	Pold1_In9	Intron(1)	97.38
NM_011131.3	NP_035261.3	Pold1	Pold1_In8	Intron(0)	75.05
NM_011131.3	NP_035261.3	Pold1	Pold1_In7	Intron(2)	90.37
NM_011131.3	NP_035261.3	Pold1	Pold1_In6	Intron(1)	97.15
NM_011131.3	NP_035261.3	Pold1	Pold1_In5	Intron(1)	95.09
NM_011131.3	NP_035261.3	Pold1	Pold1_In4	Intron(1)	91.83
NM_011131.3	NP_035261.3	Pold1	Pold1_In3	Intron(1)	88.54
NM_011131.3	NP_035261.3	Pold1	Pold1_In2	Intron(0)	35.16
NM_019866.1	NP_063919.1	Spib	Spib_In5	Intron(0)	43.7
NM_019866.1	NP_063919.1	Spib	Spib_In4	Intron(1)	42.7
NM_019866.1	NP_063919.1	Spib	Spib_In3	Intron(0)	50.83
NM_019866.1	NP_063919.1	Spib	Spib_In2	Intron(2)	51.79
NM_019866.1	NP_063919.1	Spib	Spib_In1	Intron(0)	55.62
NM_146189.3	NP_666301.2	Mybpc2	Mybpc2_In27	Intron(0)	63.82
NM_146189.3	NP_666301.2	Mybpc2	Mybpc2_In26	Intron(1)	85.69
NM_146189.3	NP_666301.2	Mybpc2	Mybpc2_In25	Intron(0)	41.48
NM_146189.3	NP_666301.2	Mybpc2	Mybpc2_In24	Intron(1)	84.78
NM_146189.3	NP_666301.2	Mybpc2	Mybpc2_In23	Intron(0)	92.89
NM_146189.3	NP_666301.2	Mybpc2	Mybpc2_In22	Intron(1)	88.6
NM_146189.3	NP_666301.2	Mybpc2	Mybpc2_In21	Intron(1)	89
NM_146189.3	NP_666301.2	Mybpc2	Mybpc2_In20	Intron(1)	89.89
NM_146189.3	NP_666301.2	Mybpc2	Mybpc2_In19	Intron(1)	83.05
NM_146189.3	NP_666301.2	Mybpc2	Mybpc2_In18	Intron(1)	95.96
NM_146189.3	NP_666301.2	Mybpc2	Mybpc2_In17	Intron(0)	91.04
NM_146189.3	NP_666301.2	Mybpc2	Mybpc2_In16	Intron(1)	86.43
NM_146189.3	NP_666301.2	Mybpc2	Mybpc2_In15	Intron(1)	69.36
NM_146189.3	NP_666301.2	Mybpc2	Mybpc2_In14	Intron(2)	33.36
NM_146189.3	NP_666301.2	Mybpc2	Mybpc2_In13	Intron(1)	90.62
NM_146189.3	NP_666301.2	Mybpc2	Mybpc2_In12	Intron(2)	78.58
NM_146189.3	NP_666301.2	Mybpc2	Mybpc2_In11	Intron(1)	91.97
NM_146189.3	NP_666301.2	Mybpc2	Mybpc2_In10	Intron(2)	68.21
NM_146189.3	NP_666301.2	Mybpc2	Mybpc2_In9	Intron(1)	92.24
NM_146189.3	NP_666301.2	Mybpc2	Mybpc2_In8	Intron(2)	65.36
NM_146189.3	NP_666301.2	Mybpc2	Mybpc2_In7	Intron(2)	25.39
NM_146189.3	NP_666301.2	Mybpc2	Mybpc2_In6	Intron(1)	26.2
NM_146189.3	NP_666301.2	Mybpc2	Mybpc2_In5	Intron(0)	65.1
NM_146189.3	NP_666301.2	Mybpc2	Mybpc2_In4	Intron(1)	89.75
NM_146189.3	NP_666301.2	Mybpc2	Mybpc2_In3	Intron(1)	83.69
NM_146189.3	NP_666301.2	Mybpc2	Mybpc2_In2	Intron(1)	34.03
NM_146189.3	NP_666301.2	Mybpc2	Mybpc2_In1	Intron(0)	33.69
NM_197991.3	NP_932108.3	Emc10	Emc10_In6	Intron(2)	82.21
NM_197991.3	NP_932108.3	Emc10	Emc10_In5	Intron(0)	89.87
NM_197991.3	NP_932108.3	Emc10	Emc10_In4	Intron(0)	96.8
NM_197991.3	NP_932108.3	Emc10	Emc10_In3	Intron(1)	95.46
NM_197991.3	NP_932108.3	Emc10	Emc10_In2	Intron(0)	79.12
NM_197991.3	NP_932108.3	Emc10	Emc10_In1	Intron(0)	38.75
NM_027049.1	NP_081325.1	1700008O03Rik	1700008O03Rik_In5	Intron(0)	97.42
NM_027049.1	NP_081325.1	1700008O03Rik	1700008O03Rik_In4	Intron(2)	94.87
NM_027049.1	NP_081325.1	1700008O03Rik	1700008O03Rik_In3	Intron(1)	78.94
NM_027049.1	NP_081325.1	1700008O03Rik	1700008O03Rik_In2	Intron(0)	54.66
NM_009131.3	NP_033157.1	Clec11a	Clec11a_In3	Intron(1)	93.71
NM_009131.3	NP_033157.1	Clec11a	Clec11a_In2	Intron(0)	93.19
NM_009131.3	NP_033157.1	Clec11a	Clec11a_In1	Intron(0)	82.88
NM_001195034.1	NP_001181963.1	Acp4	Acp4_In10	Intron(2)	57.13
NM_001195034.1	NP_001181963.1	Acp4	Acp4_In9	Intron(0)	68.38
NM_001195034.1	NP_001181963.1	Acp4	Acp4_In8	Intron(1)	98.32
NM_001195034.1	NP_001181963.1	Acp4	Acp4_In7	Intron(0)	97.37
NM_001195034.1	NP_001181963.1	Acp4	Acp4_In6	Intron(0)	96.28
NM_001195034.1	NP_001181963.1	Acp4	Acp4_In5	Intron(0)	96.97
NM_001195034.1	NP_001181963.1	Acp4	Acp4_In4	Intron(0)	95.71
NM_001195034.1	NP_001181963.1	Acp4	Acp4_In3	Intron(0)	98.39
NM_001195034.1	NP_001181963.1	Acp4	Acp4_In2	Intron(0)	97.79
NM_001195034.1	NP_001181963.1	Acp4	Acp4_In1	Intron(0)	98.89
NM_031181.2	NP_112458.2	Siglece	Siglece_In6	Intron(2)	37.04
NM_031181.2	NP_112458.2	Siglece	Siglece_In5	Intron(1)	83.61
NM_031181.2	NP_112458.2	Siglece	Siglece_In4	Intron(1)	66.34
NM_031181.2	NP_112458.2	Siglece	Siglece_In3	Intron(1)	73.82
NM_031181.2	NP_112458.2	Siglece	Siglece_In2	Intron(1)	96.32
NM_031181.2	NP_112458.2	Siglece	Siglece_In1	Intron(0)	94.28
NM_001164518.2	NP_001157990.1	Iglon5	Iglon5_In7	Intron(2)	92.21
NM_001164518.2	NP_001157990.1	Iglon5	Iglon5_In6	Intron(1)	90.34
NM_001164518.2	NP_001157990.1	Iglon5	Iglon5_In5	Intron(1)	98.21
NM_001164518.2	NP_001157990.1	Iglon5	Iglon5_In4	Intron(1)	88.98
NM_001164518.2	NP_001157990.1	Iglon5	Iglon5_In3	Intron(2)	96.3
NM_001164518.2	NP_001157990.1	Iglon5	Iglon5_In2	Intron(1)	93.4
NM_001164518.2	NP_001157990.1	Iglon5	Iglon5_In1	Intron(0)	34.77
NM_001105060.1	NP_001098530.1	Vmn2r63	Vmn2r63_In5	Intron(0)	86.39
NM_001105060.1	NP_001098530.1	Vmn2r63	Vmn2r63_In4	Intron(0)	92.47
NM_001105060.1	NP_001098530.1	Vmn2r63	Vmn2r63_In3	Intron(0)	87.35
NM_001105060.1	NP_001098530.1	Vmn2r63	Vmn2r63_In2	Intron(2)	92.8
NM_001105060.1	NP_001098530.1	Vmn2r63	Vmn2r63_In1	Intron(0)	75.95
NM_001105059.1	NP_001098529.1	Vmn2r62	Vmn2r62_In5	Intron(0)	86.77
NM_001105059.1	NP_001098529.1	Vmn2r62	Vmn2r62_In4	Intron(0)	91.46
NM_001105059.1	NP_001098529.1	Vmn2r62	Vmn2r62_In3	Intron(0)	88.92
NM_001105059.1	NP_001098529.1	Vmn2r62	Vmn2r62_In2	Intron(2)	93.93
NM_001105059.1	NP_001098529.1	Vmn2r62	Vmn2r62_In1	Intron(0)	73.88
NM_001309388.2	NP_001296317.1	Zfp141	Zfp141_In6	Intron(1)	23.13
NM_001309388.2	NP_001296317.1	Zfp141	Zfp141_In5	Intron(1)	25.74
NM_001309388.2	NP_001296317.1	Zfp141	Zfp141_In4	Intron(0)	61.86
NM_001309388.2	NP_001296317.1	Zfp141	Zfp141_In3	Intron(0)	44.81
NM_001105056.1	NP_001098526.1	Vmn2r59	Vmn2r59_In5	Intron(0)	85.36
NM_001105056.1	NP_001098526.1	Vmn2r59	Vmn2r59_In4	Intron(0)	92.32
NM_001105056.1	NP_001098526.1	Vmn2r59	Vmn2r59_In3	Intron(0)	90.3
NM_001105056.1	NP_001098526.1	Vmn2r59	Vmn2r59_In2	Intron(2)	94.46
NM_001105056.1	NP_001098526.1	Vmn2r59	Vmn2r59_In1	Intron(0)	78.71
NM_001105055.1	NP_001098525.1	Vmn2r58	Vmn2r58_In5	Intron(0)	84.13
NM_001105055.1	NP_001098525.1	Vmn2r58	Vmn2r58_In4	Intron(0)	89.54
NM_001105055.1	NP_001098525.1	Vmn2r58	Vmn2r58_In3	Intron(0)	89.69
NM_001105055.1	NP_001098525.1	Vmn2r58	Vmn2r58_In2	Intron(2)	94.95
NM_001105055.1	NP_001098525.1	Vmn2r58	Vmn2r58_In1	Intron(0)	82.46
NM_177764.4	NP_808432.2	Vmn2r57	Vmn2r57_In5	Intron(0)	86.7
NM_177764.4	NP_808432.2	Vmn2r57	Vmn2r57_In4	Intron(0)	92.33
NM_177764.4	NP_808432.2	Vmn2r57	Vmn2r57_In3	Intron(0)	87.93
NM_177764.4	NP_808432.2	Vmn2r57	Vmn2r57_In2	Intron(2)	93.34
NM_177764.4	NP_808432.2	Vmn2r57	Vmn2r57_In1	Intron(0)	74.02
NM_177890.3	NP_808558.2	Gm5114	Gm5114_In2	Intron(1)	36.74
NM_177890.3	NP_808558.2	Gm5114	Gm5114_In1	Intron(0)	44.64
NM_025390.5	NP_079666.1	Pop4	Pop4_In6	Intron(1)	95.59
NM_025390.5	NP_079666.1	Pop4	Pop4_In5	Intron(2)	96.17
NM_025390.5	NP_079666.1	Pop4	Pop4_In4	Intron(2)	75.38
NM_025390.5	NP_079666.1	Pop4	Pop4_In3	Intron(0)	95.13
NM_025390.5	NP_079666.1	Pop4	Pop4_In2	Intron(1)	60.11
NM_025390.5	NP_079666.1	Pop4	Pop4_In1	Intron(0)	49.54
NM_007633.2	NP_031659.2	Ccne1	Ccne1_In11	Intron(1)	96.51
NM_007633.2	NP_031659.2	Ccne1	Ccne1_In10	Intron(0)	94.91
NM_007633.2	NP_031659.2	Ccne1	Ccne1_In9	Intron(0)	98.01
NM_007633.2	NP_031659.2	Ccne1	Ccne1_In8	Intron(0)	98.43
NM_007633.2	NP_031659.2	Ccne1	Ccne1_In7	Intron(0)	98.32
NM_007633.2	NP_031659.2	Ccne1	Ccne1_In6	Intron(2)	98.68
NM_007633.2	NP_031659.2	Ccne1	Ccne1_In5	Intron(0)	89.2
NM_007633.2	NP_031659.2	Ccne1	Ccne1_In4	Intron(0)	34.29
NM_007633.2	NP_031659.2	Ccne1	Ccne1_In3	Intron(2)	33.47
NM_007633.2	NP_031659.2	Ccne1	Ccne1_In2	Intron(0)	40.29
NM_011274.6	NP_035404.4	Uri1	Uri1_In10	Intron(2)	45.23
NM_011274.6	NP_035404.4	Uri1	Uri1_In9	Intron(0)	78.15
NM_011274.6	NP_035404.4	Uri1	Uri1_In8	Intron(2)	64.8
NM_011274.6	NP_035404.4	Uri1	Uri1_In7	Intron(1)	60.49
NM_011274.6	NP_035404.4	Uri1	Uri1_In6	Intron(0)	62.5
NM_011274.6	NP_035404.4	Uri1	Uri1_In5	Intron(1)	69.38
NM_011274.6	NP_035404.4	Uri1	Uri1_In4	Intron(0)	96.85
NM_011274.6	NP_035404.4	Uri1	Uri1_In3	Intron(2)	94.74
NM_011274.6	NP_035404.4	Uri1	Uri1_In2	Intron(0)	97.78
NM_011274.6	NP_035404.4	Uri1	Uri1_In1	Intron(0)	95.59
NM_177739.3	NP_808407.2	Zfp507	Zfp507_In6	Intron(2)	56.9
NM_177739.3	NP_808407.2	Zfp507	Zfp507_In5	Intron(1)	75.61
NM_177739.3	NP_808407.2	Zfp507	Zfp507_In4	Intron(0)	34.84
NM_177739.3	NP_808407.2	Zfp507	Zfp507_In3	Intron(0)	80.58
NM_178704.3	NP_848819.2	Dpy19l3	Dpy19l3_In18	Intron(0)	92.83
NM_178704.3	NP_848819.2	Dpy19l3	Dpy19l3_In17	Intron(2)	95.97
NM_178704.3	NP_848819.2	Dpy19l3	Dpy19l3_In16	Intron(0)	96.41
NM_178704.3	NP_848819.2	Dpy19l3	Dpy19l3_In15	Intron(0)	92.82
NM_178704.3	NP_848819.2	Dpy19l3	Dpy19l3_In14	Intron(2)	88.79
NM_178704.3	NP_848819.2	Dpy19l3	Dpy19l3_In13	Intron(2)	91.8
NM_178704.3	NP_848819.2	Dpy19l3	Dpy19l3_In12	Intron(2)	78.96
NM_178704.3	NP_848819.2	Dpy19l3	Dpy19l3_In11	Intron(0)	81.55
NM_178704.3	NP_848819.2	Dpy19l3	Dpy19l3_In10	Intron(0)	88.79
NM_178704.3	NP_848819.2	Dpy19l3	Dpy19l3_In9	Intron(0)	84.27
NM_178704.3	NP_848819.2	Dpy19l3	Dpy19l3_In8	Intron(0)	95.37
NM_178704.3	NP_848819.2	Dpy19l3	Dpy19l3_In7	Intron(2)	95.63
NM_178704.3	NP_848819.2	Dpy19l3	Dpy19l3_In6	Intron(0)	93.68
NM_178704.3	NP_848819.2	Dpy19l3	Dpy19l3_In5	Intron(1)	93.47
NM_178704.3	NP_848819.2	Dpy19l3	Dpy19l3_In4	Intron(0)	95.37
NM_178704.3	NP_848819.2	Dpy19l3	Dpy19l3_In3	Intron(1)	91.96
NM_178704.3	NP_848819.2	Dpy19l3	Dpy19l3_In2	Intron(0)	42.15
NM_019746.4	NP_062720.1	Pdcd5	Pdcd5_In5	Intron(0)	54.28
NM_019746.4	NP_062720.1	Pdcd5	Pdcd5_In4	Intron(1)	83.55
NM_019746.4	NP_062720.1	Pdcd5	Pdcd5_In3	Intron(2)	87.23
NM_019746.4	NP_062720.1	Pdcd5	Pdcd5_In2	Intron(0)	80.62
NM_019746.4	NP_062720.1	Pdcd5	Pdcd5_In1	Intron(0)	51.45
NM_033080.2	NP_149071.2	Nudt19	Nudt19_In2	Intron(0)	93.72
NM_033080.2	NP_149071.2	Nudt19	Nudt19_In1	Intron(0)	96.53
NM_178643.5	NP_848758.1	Faap24	Faap24_In3	Intron(0)	93.44
NM_178643.5	NP_848758.1	Faap24	Faap24_In2	Intron(1)	82.84
NM_178643.5	NP_848758.1	Faap24	Faap24_In1	Intron(0)	90.3
NM_026181.1	NP_080457.1	Gpatch1	Gpatch1_In19	Intron(0)	79.46
NM_026181.1	NP_080457.1	Gpatch1	Gpatch1_In18	Intron(1)	44.4
NM_026181.1	NP_080457.1	Gpatch1	Gpatch1_In17	Intron(1)	38.65
NM_026181.1	NP_080457.1	Gpatch1	Gpatch1_In16	Intron(0)	34.84
NM_026181.1	NP_080457.1	Gpatch1	Gpatch1_In15	Intron(1)	38.25
NM_026181.1	NP_080457.1	Gpatch1	Gpatch1_In14	Intron(2)	39.3
NM_026181.1	NP_080457.1	Gpatch1	Gpatch1_In13	Intron(0)	80.59
NM_026181.1	NP_080457.1	Gpatch1	Gpatch1_In12	Intron(1)	54.77
NM_026181.1	NP_080457.1	Gpatch1	Gpatch1_In11	Intron(1)	70.19
NM_026181.1	NP_080457.1	Gpatch1	Gpatch1_In10	Intron(0)	60.94
NM_026181.1	NP_080457.1	Gpatch1	Gpatch1_In9	Intron(1)	82.21
NM_026181.1	NP_080457.1	Gpatch1	Gpatch1_In8	Intron(0)	59.61
NM_026181.1	NP_080457.1	Gpatch1	Gpatch1_In7	Intron(0)	41.08
NM_026181.1	NP_080457.1	Gpatch1	Gpatch1_In6	Intron(1)	50.1
NM_026181.1	NP_080457.1	Gpatch1	Gpatch1_In5	Intron(2)	50.22
NM_026181.1	NP_080457.1	Gpatch1	Gpatch1_In4	Intron(0)	70.92
NM_026181.1	NP_080457.1	Gpatch1	Gpatch1_In3	Intron(1)	78.15
NM_026181.1	NP_080457.1	Gpatch1	Gpatch1_In2	Intron(1)	64.37
NM_026181.1	NP_080457.1	Gpatch1	Gpatch1_In1	Intron(0)	61.47
NM_001024707.2	NP_001019878.1	Lrp3	Lrp3_In7	Intron(2)	47.83
NM_001024707.2	NP_001019878.1	Lrp3	Lrp3_In6	Intron(1)	53.1
NM_001024707.2	NP_001019878.1	Lrp3	Lrp3_In5	Intron(2)	87.56
NM_001024707.2	NP_001019878.1	Lrp3	Lrp3_In4	Intron(1)	92.72
NM_001024707.2	NP_001019878.1	Lrp3	Lrp3_In3	Intron(1)	48.83
NM_001024707.2	NP_001019878.1	Lrp3	Lrp3_In2	Intron(1)	24.78
NM_001024707.2	NP_001019878.1	Lrp3	Lrp3_In1	Intron(0)	46.6
NM_175140.4	NP_780349.3	Chst8	Chst8_In3	Intron(1)	32.44
NM_175140.4	NP_780349.3	Chst8	Chst8_In2	Intron(0)	31.2
NM_001360820.2	NP_001347749.1	Kctd15	Kctd15_In6	Intron(0)	97.25
NM_001360820.2	NP_001347749.1	Kctd15	Kctd15_In5	Intron(2)	96.22
NM_001360820.2	NP_001347749.1	Kctd15	Kctd15_In4	Intron(0)	98.35
NM_001360820.2	NP_001347749.1	Kctd15	Kctd15_In3	Intron(0)	43.4
NM_025948.3	NP_080224.1	Lsm14a	Lsm14a_In9	Intron(2)	47.03
NM_025948.3	NP_080224.1	Lsm14a	Lsm14a_In8	Intron(1)	60.7
NM_025948.3	NP_080224.1	Lsm14a	Lsm14a_In7	Intron(1)	52.59
NM_025948.3	NP_080224.1	Lsm14a	Lsm14a_In6	Intron(1)	42.22
NM_025948.3	NP_080224.1	Lsm14a	Lsm14a_In5	Intron(1)	38.06
NM_025948.3	NP_080224.1	Lsm14a	Lsm14a_In4	Intron(1)	42.93
NM_025948.3	NP_080224.1	Lsm14a	Lsm14a_In3	Intron(0)	39.84
NM_025948.3	NP_080224.1	Lsm14a	Lsm14a_In2	Intron(1)	59.77
NM_025948.3	NP_080224.1	Lsm14a	Lsm14a_In1	Intron(0)	98.23
NM_008155.4	NP_032181.2	Gpi1	Gpi1_In17	Intron(1)	96.71
NM_008155.4	NP_032181.2	Gpi1	Gpi1_In16	Intron(0)	98.91
NM_008155.4	NP_032181.2	Gpi1	Gpi1_In15	Intron(0)	98.49
NM_008155.4	NP_032181.2	Gpi1	Gpi1_In14	Intron(1)	98.84
NM_008155.4	NP_032181.2	Gpi1	Gpi1_In13	Intron(0)	98.44
NM_008155.4	NP_032181.2	Gpi1	Gpi1_In12	Intron(0)	98.54
NM_008155.4	NP_032181.2	Gpi1	Gpi1_In11	Intron(1)	98.9
NM_008155.4	NP_032181.2	Gpi1	Gpi1_In10	Intron(0)	98.8
NM_008155.4	NP_032181.2	Gpi1	Gpi1_In9	Intron(0)	96.63
NM_008155.4	NP_032181.2	Gpi1	Gpi1_In8	Intron(0)	94.34
NM_008155.4	NP_032181.2	Gpi1	Gpi1_In7	Intron(0)	95.68
NM_008155.4	NP_032181.2	Gpi1	Gpi1_In6	Intron(0)	92.77
NM_008155.4	NP_032181.2	Gpi1	Gpi1_In5	Intron(0)	98.59
NM_008155.4	NP_032181.2	Gpi1	Gpi1_In4	Intron(0)	98.75
NM_008155.4	NP_032181.2	Gpi1	Gpi1_In3	Intron(0)	98.03
NM_008155.4	NP_032181.2	Gpi1	Gpi1_In2	Intron(2)	98.9
NM_008155.4	NP_032181.2	Gpi1	Gpi1_In1	Intron(0)	98.87
NM_026549.4	NP_080825.1	Pdcd2l	Pdcd2l_In6	Intron(2)	68.8
NM_026549.4	NP_080825.1	Pdcd2l	Pdcd2l_In5	Intron(2)	96.55
NM_026549.4	NP_080825.1	Pdcd2l	Pdcd2l_In4	Intron(0)	43.51
NM_026549.4	NP_080825.1	Pdcd2l	Pdcd2l_In3	Intron(2)	37.88
NM_026549.4	NP_080825.1	Pdcd2l	Pdcd2l_In2	Intron(0)	90.63
NM_026549.4	NP_080825.1	Pdcd2l	Pdcd2l_In1	Intron(0)	90.28
NM_016682.3	NP_057891.1	Uba2	Uba2_In16	Intron(2)	27.12
NM_016682.3	NP_057891.1	Uba2	Uba2_In15	Intron(1)	94.44
NM_016682.3	NP_057891.1	Uba2	Uba2_In14	Intron(0)	95.7
NM_016682.3	NP_057891.1	Uba2	Uba2_In13	Intron(0)	95.15
NM_016682.3	NP_057891.1	Uba2	Uba2_In12	Intron(1)	98.33
NM_016682.3	NP_057891.1	Uba2	Uba2_In11	Intron(0)	89.52
NM_016682.3	NP_057891.1	Uba2	Uba2_In10	Intron(1)	90.09
NM_016682.3	NP_057891.1	Uba2	Uba2_In9	Intron(0)	53.69
NM_016682.3	NP_057891.1	Uba2	Uba2_In8	Intron(1)	96.08
NM_016682.3	NP_057891.1	Uba2	Uba2_In7	Intron(2)	60.91
NM_016682.3	NP_057891.1	Uba2	Uba2_In6	Intron(0)	91.98
NM_016682.3	NP_057891.1	Uba2	Uba2_In5	Intron(1)	97.96
NM_016682.3	NP_057891.1	Uba2	Uba2_In4	Intron(2)	90.8
NM_016682.3	NP_057891.1	Uba2	Uba2_In3	Intron(0)	94.25
NM_016682.3	NP_057891.1	Uba2	Uba2_In2	Intron(0)	98.27
NM_016682.3	NP_057891.1	Uba2	Uba2_In1	Intron(0)	97.46
NM_207212.3	NP_997095.1	Wtip	Wtip_In7	Intron(0)	87.27
NM_207212.3	NP_997095.1	Wtip	Wtip_In6	Intron(2)	68.49
NM_207212.3	NP_997095.1	Wtip	Wtip_In5	Intron(0)	80.45
NM_207212.3	NP_997095.1	Wtip	Wtip_In4	Intron(0)	81.58
NM_207212.3	NP_997095.1	Wtip	Wtip_In3	Intron(1)	71.72
NM_207212.3	NP_997095.1	Wtip	Wtip_In2	Intron(1)	86.99
NM_207212.3	NP_997095.1	Wtip	Wtip_In1	Intron(0)	86.61
NM_177446.2	NP_803229.1	Scgb2b24	Scgb2b24_In2	Intron(1)	85.09
NM_177446.2	NP_803229.1	Scgb2b24	Scgb2b24_In1	Intron(0)	63.82
NM_027898.4	NP_082174.3	Gramd1a	Gramd1a_In18	Intron(2)	88.43
NM_027898.4	NP_082174.3	Gramd1a	Gramd1a_In17	Intron(2)	47.15
NM_027898.4	NP_082174.3	Gramd1a	Gramd1a_In16	Intron(1)	91.59
NM_027898.4	NP_082174.3	Gramd1a	Gramd1a_In15	Intron(1)	30.29
NM_027898.4	NP_082174.3	Gramd1a	Gramd1a_In14	Intron(2)	95.3
NM_027898.4	NP_082174.3	Gramd1a	Gramd1a_In13	Intron(0)	95.12
NM_027898.4	NP_082174.3	Gramd1a	Gramd1a_In12	Intron(1)	94.03
NM_027898.4	NP_082174.3	Gramd1a	Gramd1a_In11	Intron(1)	93.19
NM_027898.4	NP_082174.3	Gramd1a	Gramd1a_In10	Intron(0)	41.06
NM_027898.4	NP_082174.3	Gramd1a	Gramd1a_In9	Intron(2)	33.44
NM_027898.4	NP_082174.3	Gramd1a	Gramd1a_In8	Intron(0)	29.44
NM_027898.4	NP_082174.3	Gramd1a	Gramd1a_In7	Intron(0)	80.34
NM_027898.4	NP_082174.3	Gramd1a	Gramd1a_In6	Intron(0)	92.73
NM_027898.4	NP_082174.3	Gramd1a	Gramd1a_In5	Intron(1)	92.57
NM_027898.4	NP_082174.3	Gramd1a	Gramd1a_In4	Intron(0)	92.12
NM_027898.4	NP_082174.3	Gramd1a	Gramd1a_In3	Intron(0)	50.08
NM_027898.4	NP_082174.3	Gramd1a	Gramd1a_In2	Intron(2)	45.91
NM_027898.4	NP_082174.3	Gramd1a	Gramd1a_In1	Intron(0)	37.01
NM_011322.4	NP_035452.1	Scn1b	Scn1b_In4	Intron(1)	73.63
NM_011322.4	NP_035452.1	Scn1b	Scn1b_In3	Intron(0)	85.43
NM_011322.4	NP_035452.1	Scn1b	Scn1b_In2	Intron(1)	94.5
NM_011322.4	NP_035452.1	Scn1b	Scn1b_In1	Intron(0)	67.29
NM_001110252.2	NP_001103722.1	Hpn	Hpn_In13	Intron(0)	97.16
NM_001110252.2	NP_001103722.1	Hpn	Hpn_In12	Intron(1)	92.87
NM_001110252.2	NP_001103722.1	Hpn	Hpn_In11	Intron(1)	83.55
NM_001110252.2	NP_001103722.1	Hpn	Hpn_In10	Intron(2)	96.11
NM_001110252.2	NP_001103722.1	Hpn	Hpn_In9	Intron(1)	95.97
NM_001110252.2	NP_001103722.1	Hpn	Hpn_In8	Intron(2)	97.63
NM_001110252.2	NP_001103722.1	Hpn	Hpn_In7	Intron(2)	97.35
NM_001110252.2	NP_001103722.1	Hpn	Hpn_In6	Intron(1)	97.78
NM_001110252.2	NP_001103722.1	Hpn	Hpn_In5	Intron(1)	95.69
NM_001110252.2	NP_001103722.1	Hpn	Hpn_In4	Intron(1)	59.45
NM_001110252.2	NP_001103722.1	Hpn	Hpn_In3	Intron(1)	39.51
NM_001110252.2	NP_001103722.1	Hpn	Hpn_In2	Intron(0)	43.21
NM_008557.2	NP_032583.1	Fxyd3	Fxyd3_In7	Intron(2)	50.77
NM_008557.2	NP_032583.1	Fxyd3	Fxyd3_In6	Intron(1)	49.81
NM_008557.2	NP_032583.1	Fxyd3	Fxyd3_In5	Intron(1)	71.7
NM_008557.2	NP_032583.1	Fxyd3	Fxyd3_In4	Intron(1)	82.34
NM_008557.2	NP_032583.1	Fxyd3	Fxyd3_In3	Intron(1)	62.34
NM_008557.2	NP_032583.1	Fxyd3	Fxyd3_In2	Intron(0)	64.16
NM_022007.1	NP_071290.1	Fxyd7	Fxyd7_In5	Intron(2)	52.38
NM_022007.1	NP_071290.1	Fxyd7	Fxyd7_In4	Intron(1)	42.32
NM_022007.1	NP_071290.1	Fxyd7	Fxyd7_In3	Intron(1)	81.31
NM_022007.1	NP_071290.1	Fxyd7	Fxyd7_In2	Intron(1)	90.71
NM_022007.1	NP_071290.1	Fxyd7	Fxyd7_In1	Intron(0)	57.85
NM_008761.5	NP_032787.1	Fxyd5	Fxyd5_In8	Intron(1)	70.95
NM_008761.5	NP_032787.1	Fxyd5	Fxyd5_In7	Intron(1)	89.41
NM_008761.5	NP_032787.1	Fxyd5	Fxyd5_In6	Intron(1)	59.17
NM_008761.5	NP_032787.1	Fxyd5	Fxyd5_In5	Intron(1)	47.16
NM_008761.5	NP_032787.1	Fxyd5	Fxyd5_In4	Intron(1)	42.79
NM_008761.5	NP_032787.1	Fxyd5	Fxyd5_In3	Intron(1)	47.23
NM_008761.5	NP_032787.1	Fxyd5	Fxyd5_In2	Intron(0)	52.86
NM_011680.3	NP_035810.1	Usf2	Usf2_In9	Intron(0)	97.99
NM_011680.3	NP_035810.1	Usf2	Usf2_In8	Intron(1)	80.64
NM_011680.3	NP_035810.1	Usf2	Usf2_In7	Intron(2)	97.82
NM_011680.3	NP_035810.1	Usf2	Usf2_In6	Intron(1)	46.93
NM_011680.3	NP_035810.1	Usf2	Usf2_In5	Intron(0)	36.36
NM_011680.3	NP_035810.1	Usf2	Usf2_In4	Intron(0)	34.14
NM_011680.3	NP_035810.1	Usf2	Usf2_In3	Intron(1)	60.78
NM_011680.3	NP_035810.1	Usf2	Usf2_In2	Intron(2)	39.26
NM_011680.3	NP_035810.1	Usf2	Usf2_In1	Intron(0)	47.56
NM_032541.2	NP_115930.1	Hamp	Hamp_In2	Intron(0)	53.66
NM_032541.2	NP_115930.1	Hamp	Hamp_In1	Intron(0)	60.71
NM_183257.4	NP_899080.2	Hamp2	Hamp2_In2	Intron(0)	49.36
NM_183257.4	NP_899080.2	Hamp2	Hamp2_In1	Intron(0)	57.79
NM_001346085.2	NP_001333014.1	Mag	Mag_In10	Intron(2)	35.51
NM_001346085.2	NP_001333014.1	Mag	Mag_In9	Intron(1)	57.17
NM_001346085.2	NP_001333014.1	Mag	Mag_In8	Intron(1)	48.39
NM_001346085.2	NP_001333014.1	Mag	Mag_In7	Intron(1)	94.19
NM_001346085.2	NP_001333014.1	Mag	Mag_In6	Intron(1)	95.62
NM_001346085.2	NP_001333014.1	Mag	Mag_In5	Intron(1)	97.78
NM_001346085.2	NP_001333014.1	Mag	Mag_In4	Intron(1)	94.81
NM_001346085.2	NP_001333014.1	Mag	Mag_In3	Intron(0)	39.41
NM_027215.2	NP_081491.2	Tmem147	Tmem147_In6	Intron(0)	89.97
NM_027215.2	NP_081491.2	Tmem147	Tmem147_In5	Intron(2)	97.84
NM_027215.2	NP_081491.2	Tmem147	Tmem147_In4	Intron(0)	91.69
NM_027215.2	NP_081491.2	Tmem147	Tmem147_In3	Intron(0)	89.83
NM_027215.2	NP_081491.2	Tmem147	Tmem147_In2	Intron(2)	94.73
NM_027215.2	NP_081491.2	Tmem147	Tmem147_In1	Intron(0)	91.85
NM_027999.1	NP_082275.1	Haus5	Haus5_In18	Intron(1)	71.44
NM_027999.1	NP_082275.1	Haus5	Haus5_In17	Intron(0)	75.65
NM_027999.1	NP_082275.1	Haus5	Haus5_In16	Intron(2)	63.26
NM_027999.1	NP_082275.1	Haus5	Haus5_In15	Intron(0)	48.34
NM_027999.1	NP_082275.1	Haus5	Haus5_In14	Intron(0)	80.49
NM_027999.1	NP_082275.1	Haus5	Haus5_In13	Intron(2)	93.17
NM_027999.1	NP_082275.1	Haus5	Haus5_In12	Intron(0)	66.6
NM_027999.1	NP_082275.1	Haus5	Haus5_In11	Intron(2)	83.1
NM_027999.1	NP_082275.1	Haus5	Haus5_In10	Intron(0)	37.05
NM_027999.1	NP_082275.1	Haus5	Haus5_In9	Intron(2)	91.59
NM_027999.1	NP_082275.1	Haus5	Haus5_In8	Intron(0)	39.43
NM_027999.1	NP_082275.1	Haus5	Haus5_In7	Intron(2)	90.09
NM_027999.1	NP_082275.1	Haus5	Haus5_In6	Intron(1)	87.43
NM_027999.1	NP_082275.1	Haus5	Haus5_In5	Intron(0)	94.48
NM_027999.1	NP_082275.1	Haus5	Haus5_In4	Intron(2)	80.74
NM_027999.1	NP_082275.1	Haus5	Haus5_In3	Intron(2)	80.87
NM_027999.1	NP_082275.1	Haus5	Haus5_In2	Intron(2)	82.53
NM_027999.1	NP_082275.1	Haus5	Haus5_In1	Intron(0)	80.83
NM_133693.2	NP_598454.2	Rbm42	Rbm42_In9	Intron(1)	92.95
NM_133693.2	NP_598454.2	Rbm42	Rbm42_In8	Intron(0)	84.82
NM_133693.2	NP_598454.2	Rbm42	Rbm42_In7	Intron(0)	47.77
NM_133693.2	NP_598454.2	Rbm42	Rbm42_In6	Intron(1)	52.48
NM_133693.2	NP_598454.2	Rbm42	Rbm42_In5	Intron(1)	42.83
NM_133693.2	NP_598454.2	Rbm42	Rbm42_In4	Intron(1)	42.22
NM_133693.2	NP_598454.2	Rbm42	Rbm42_In3	Intron(0)	47.88
NM_133693.2	NP_598454.2	Rbm42	Rbm42_In2	Intron(2)	81.58
NM_133693.2	NP_598454.2	Rbm42	Rbm42_In1	Intron(0)	80.02
NM_007959.2	NP_031985.2	Etv2	Etv2_In5	Intron(1)	97.44
NM_007959.2	NP_031985.2	Etv2	Etv2_In4	Intron(1)	80.86
NM_007959.2	NP_031985.2	Etv2	Etv2_In3	Intron(1)	45.09
NM_007959.2	NP_031985.2	Etv2	Etv2_In2	Intron(1)	38.12
NM_007959.2	NP_031985.2	Etv2	Etv2_In1	Intron(0)	38.54
NM_025628.3	NP_079904.1	Cox6b1	Cox6b1_In3	Intron(1)	98.19
NM_025628.3	NP_079904.1	Cox6b1	Cox6b1_In2	Intron(0)	97.97
NM_026815.2	NP_081091.1	Upk1a	Upk1a_In7	Intron(0)	97.14
NM_026815.2	NP_081091.1	Upk1a	Upk1a_In6	Intron(0)	92.65
NM_026815.2	NP_081091.1	Upk1a	Upk1a_In5	Intron(0)	90.98
NM_026815.2	NP_081091.1	Upk1a	Upk1a_In4	Intron(0)	80.59
NM_026815.2	NP_081091.1	Upk1a	Upk1a_In3	Intron(0)	96.63
NM_026815.2	NP_081091.1	Upk1a	Upk1a_In2	Intron(0)	96.9
NM_025498.3	NP_079774.1	Psenen	Psenen_In3	Intron(1)	96.45
NM_025498.3	NP_079774.1	Psenen	Psenen_In2	Intron(0)	96.4
NM_029377.2	NP_083653.1	Lin37	Lin37_In8	Intron(0)	91.87
NM_029377.2	NP_083653.1	Lin37	Lin37_In7	Intron(0)	55.24
NM_029377.2	NP_083653.1	Lin37	Lin37_In6	Intron(1)	39.03
NM_029377.2	NP_083653.1	Lin37	Lin37_In5	Intron(2)	65.9
NM_029377.2	NP_083653.1	Lin37	Lin37_In4	Intron(2)	50.53
NM_029377.2	NP_083653.1	Lin37	Lin37_In3	Intron(2)	44.38
NM_029377.2	NP_083653.1	Lin37	Lin37_In2	Intron(1)	74.34
NM_029377.2	NP_083653.1	Lin37	Lin37_In1	Intron(0)	75.3
NM_001289682.1	NP_001276611.1	Arhgap33	Arhgap33_In21	Intron(1)	34.12
NM_001289682.1	NP_001276611.1	Arhgap33	Arhgap33_In20	Intron(1)	33.13
NM_001289682.1	NP_001276611.1	Arhgap33	Arhgap33_In19	Intron(2)	36.62
NM_001289682.1	NP_001276611.1	Arhgap33	Arhgap33_In18	Intron(1)	29.63
NM_001289682.1	NP_001276611.1	Arhgap33	Arhgap33_In17	Intron(2)	39.15
NM_001289682.1	NP_001276611.1	Arhgap33	Arhgap33_In16	Intron(2)	88.03
NM_001289682.1	NP_001276611.1	Arhgap33	Arhgap33_In15	Intron(0)	97.09
NM_001289682.1	NP_001276611.1	Arhgap33	Arhgap33_In14	Intron(2)	94.26
NM_001289682.1	NP_001276611.1	Arhgap33	Arhgap33_In13	Intron(1)	92.84
NM_001289682.1	NP_001276611.1	Arhgap33	Arhgap33_In12	Intron(1)	95.19
NM_001289682.1	NP_001276611.1	Arhgap33	Arhgap33_In11	Intron(1)	37.62
NM_001289682.1	NP_001276611.1	Arhgap33	Arhgap33_In10	Intron(0)	36.15
NM_001289682.1	NP_001276611.1	Arhgap33	Arhgap33_In9	Intron(0)	84.18
NM_001289682.1	NP_001276611.1	Arhgap33	Arhgap33_In8	Intron(0)	85.83
NM_001289682.1	NP_001276611.1	Arhgap33	Arhgap33_In7	Intron(0)	89.14
NM_001289682.1	NP_001276611.1	Arhgap33	Arhgap33_In6	Intron(0)	83.62
NM_001289682.1	NP_001276611.1	Arhgap33	Arhgap33_In5	Intron(0)	84.26
NM_001289682.1	NP_001276611.1	Arhgap33	Arhgap33_In4	Intron(2)	91.38
NM_001289682.1	NP_001276611.1	Arhgap33	Arhgap33_In3	Intron(0)	28.65
NM_001289682.1	NP_001276611.1	Arhgap33	Arhgap33_In2	Intron(0)	27.89
NM_172898.3	NP_766486.1	Kirrel2	Kirrel2_In14	Intron(0)	31.65
NM_172898.3	NP_766486.1	Kirrel2	Kirrel2_In13	Intron(1)	38.41
NM_172898.3	NP_766486.1	Kirrel2	Kirrel2_In12	Intron(1)	40.15
NM_172898.3	NP_766486.1	Kirrel2	Kirrel2_In11	Intron(0)	72.94
NM_172898.3	NP_766486.1	Kirrel2	Kirrel2_In10	Intron(1)	92.77
NM_172898.3	NP_766486.1	Kirrel2	Kirrel2_In9	Intron(0)	90.96
NM_172898.3	NP_766486.1	Kirrel2	Kirrel2_In8	Intron(1)	89.36
NM_172898.3	NP_766486.1	Kirrel2	Kirrel2_In7	Intron(2)	89.56
NM_172898.3	NP_766486.1	Kirrel2	Kirrel2_In6	Intron(1)	96.79
NM_172898.3	NP_766486.1	Kirrel2	Kirrel2_In5	Intron(0)	95.24
NM_172898.3	NP_766486.1	Kirrel2	Kirrel2_In4	Intron(1)	47.96
NM_172898.3	NP_766486.1	Kirrel2	Kirrel2_In3	Intron(1)	92.65
NM_172898.3	NP_766486.1	Kirrel2	Kirrel2_In2	Intron(1)	88.78
NM_172898.3	NP_766486.1	Kirrel2	Kirrel2_In1	Intron(0)	61.59
NM_011827.3	NP_035957.2	Hcst	Hcst_In3	Intron(1)	52.47
NM_011827.3	NP_035957.2	Hcst	Hcst_In2	Intron(1)	64.2
NM_011827.3	NP_035957.2	Hcst	Hcst_In1	Intron(0)	73.88
NM_175478.2	NP_780687.1	Lrfn3	Lrfn3_In2	Intron(0)	84.76
NM_001289817.1	NP_001276746.1	Ovol3	Ovol3_In3	Intron(0)	89.29
NM_001289817.1	NP_001276746.1	Ovol3	Ovol3_In2	Intron(1)	53.33
NM_001289817.1	NP_001276746.1	Ovol3	Ovol3_In1	Intron(0)	38.47
NM_025548.4	NP_079824.2	Tbcb	Tbcb_In5	Intron(1)	97.04
NM_025548.4	NP_079824.2	Tbcb	Tbcb_In4	Intron(1)	97.88
NM_025548.4	NP_079824.2	Tbcb	Tbcb_In3	Intron(0)	92.4
NM_025548.4	NP_079824.2	Tbcb	Tbcb_In2	Intron(0)	97.09
NM_025548.4	NP_079824.2	Tbcb	Tbcb_In1	Intron(0)	97.54
NM_177889.5	NP_808557.2	Zfp82	Zfp82_In6	Intron(1)	29.8
NM_177889.5	NP_808557.2	Zfp82	Zfp82_In5	Intron(0)	63.3
NM_177889.5	NP_808557.2	Zfp82	Zfp82_In4	Intron(0)	57.63
NM_011748.2	NP_035878.1	Zfp14	Zfp14_In5	Intron(0)	47.22
NM_011748.2	NP_035878.1	Zfp14	Zfp14_In4	Intron(0)	41
NM_178384.4	NP_848471.2	Zfp74	Zfp74_In5	Intron(1)	30.09
NM_178384.4	NP_848471.2	Zfp74	Zfp74_In4	Intron(0)	59.44
NM_178384.4	NP_848471.2	Zfp74	Zfp74_In3	Intron(0)	54.43
NM_001037707.1	NP_001032796.1	Zfp27	Zfp27_In4	Intron(0)	51.11
NM_029714.4	NP_083990.2	Catsperg2	Catsperg2_In28	Intron(2)	87.6
NM_029714.4	NP_083990.2	Catsperg2	Catsperg2_In27	Intron(2)	91.36
NM_029714.4	NP_083990.2	Catsperg2	Catsperg2_In26	Intron(2)	94.35
NM_029714.4	NP_083990.2	Catsperg2	Catsperg2_In25	Intron(2)	89.15
NM_029714.4	NP_083990.2	Catsperg2	Catsperg2_In24	Intron(1)	93.98
NM_029714.4	NP_083990.2	Catsperg2	Catsperg2_In23	Intron(0)	92.66
NM_029714.4	NP_083990.2	Catsperg2	Catsperg2_In22	Intron(0)	90.4
NM_029714.4	NP_083990.2	Catsperg2	Catsperg2_In21	Intron(0)	90.48
NM_029714.4	NP_083990.2	Catsperg2	Catsperg2_In20	Intron(1)	95.06
NM_029714.4	NP_083990.2	Catsperg2	Catsperg2_In19	Intron(0)	42.86
NM_029714.4	NP_083990.2	Catsperg2	Catsperg2_In18	Intron(0)	91.17
NM_029714.4	NP_083990.2	Catsperg2	Catsperg2_In17	Intron(2)	81.49
NM_029714.4	NP_083990.2	Catsperg2	Catsperg2_In16	Intron(0)	79.12
NM_029714.4	NP_083990.2	Catsperg2	Catsperg2_In15	Intron(0)	95.74
NM_029714.4	NP_083990.2	Catsperg2	Catsperg2_In14	Intron(2)	96.43
NM_029714.4	NP_083990.2	Catsperg2	Catsperg2_In13	Intron(1)	93.5
NM_029714.4	NP_083990.2	Catsperg2	Catsperg2_In12	Intron(1)	84.88
NM_029714.4	NP_083990.2	Catsperg2	Catsperg2_In11	Intron(1)	91.87
NM_029714.4	NP_083990.2	Catsperg2	Catsperg2_In10	Intron(1)	71.9
NM_029714.4	NP_083990.2	Catsperg2	Catsperg2_In9	Intron(1)	91.01
NM_029714.4	NP_083990.2	Catsperg2	Catsperg2_In8	Intron(0)	89.63
NM_029714.4	NP_083990.2	Catsperg2	Catsperg2_In7	Intron(0)	93.62
NM_029714.4	NP_083990.2	Catsperg2	Catsperg2_In6	Intron(2)	80.32
NM_029714.4	NP_083990.2	Catsperg2	Catsperg2_In5	Intron(1)	88.96
NM_029714.4	NP_083990.2	Catsperg2	Catsperg2_In4	Intron(0)	69.52
NM_029714.4	NP_083990.2	Catsperg2	Catsperg2_In3	Intron(0)	82.34
NM_029714.4	NP_083990.2	Catsperg2	Catsperg2_In2	Intron(0)	85.85
NM_001081028.1	NP_001074497.1	Sipa1l3	Sipa1l3_In22	Intron(2)	88.57
NM_001081028.1	NP_001074497.1	Sipa1l3	Sipa1l3_In21	Intron(1)	37.98
NM_001081028.1	NP_001074497.1	Sipa1l3	Sipa1l3_In20	Intron(1)	70.17
NM_001081028.1	NP_001074497.1	Sipa1l3	Sipa1l3_In19	Intron(0)	34.58
NM_001081028.1	NP_001074497.1	Sipa1l3	Sipa1l3_In18	Intron(2)	30.55
NM_001081028.1	NP_001074497.1	Sipa1l3	Sipa1l3_In17	Intron(2)	30.57
NM_001081028.1	NP_001074497.1	Sipa1l3	Sipa1l3_In16	Intron(0)	30.85
NM_001081028.1	NP_001074497.1	Sipa1l3	Sipa1l3_In15	Intron(1)	39.87
NM_001081028.1	NP_001074497.1	Sipa1l3	Sipa1l3_In14	Intron(2)	30.49
NM_001081028.1	NP_001074497.1	Sipa1l3	Sipa1l3_In13	Intron(2)	34.23
NM_001081028.1	NP_001074497.1	Sipa1l3	Sipa1l3_In12	Intron(2)	30.91
NM_001081028.1	NP_001074497.1	Sipa1l3	Sipa1l3_In11	Intron(0)	80.79
NM_001081028.1	NP_001074497.1	Sipa1l3	Sipa1l3_In10	Intron(2)	93.5
NM_001081028.1	NP_001074497.1	Sipa1l3	Sipa1l3_In9	Intron(0)	94.63
NM_001081028.1	NP_001074497.1	Sipa1l3	Sipa1l3_In8	Intron(1)	89.88
NM_001081028.1	NP_001074497.1	Sipa1l3	Sipa1l3_In7	Intron(0)	92.74
NM_001081028.1	NP_001074497.1	Sipa1l3	Sipa1l3_In6	Intron(0)	83.11
NM_001081028.1	NP_001074497.1	Sipa1l3	Sipa1l3_In5	Intron(1)	90.71
NM_001081028.1	NP_001074497.1	Sipa1l3	Sipa1l3_In4	Intron(0)	92.23
NM_011464.2	NP_035594.1	Spint2	Spint2_In6	Intron(1)	83.74
NM_011464.2	NP_035594.1	Spint2	Spint2_In5	Intron(1)	78.67
NM_011464.2	NP_035594.1	Spint2	Spint2_In4	Intron(1)	94.07
NM_011464.2	NP_035594.1	Spint2	Spint2_In3	Intron(1)	47.03
NM_011464.2	NP_035594.1	Spint2	Spint2_In2	Intron(1)	76.9
NM_011464.2	NP_035594.1	Spint2	Spint2_In1	Intron(0)	86.33
NM_001368407.1	NP_001355336.1	Catsperg1	Catsperg1_In27	Intron(2)	87.2
NM_001368407.1	NP_001355336.1	Catsperg1	Catsperg1_In26	Intron(2)	90.93
NM_001368407.1	NP_001355336.1	Catsperg1	Catsperg1_In25	Intron(2)	93.97
NM_001368407.1	NP_001355336.1	Catsperg1	Catsperg1_In24	Intron(2)	88.68
NM_001368407.1	NP_001355336.1	Catsperg1	Catsperg1_In23	Intron(1)	93.57
NM_001368407.1	NP_001355336.1	Catsperg1	Catsperg1_In22	Intron(0)	92.17
NM_001368407.1	NP_001355336.1	Catsperg1	Catsperg1_In21	Intron(0)	87.69
NM_001368407.1	NP_001355336.1	Catsperg1	Catsperg1_In20	Intron(0)	88.75
NM_001368407.1	NP_001355336.1	Catsperg1	Catsperg1_In19	Intron(1)	94.68
NM_001368407.1	NP_001355336.1	Catsperg1	Catsperg1_In18	Intron(0)	42.64
NM_001368407.1	NP_001355336.1	Catsperg1	Catsperg1_In17	Intron(0)	91.07
NM_001368407.1	NP_001355336.1	Catsperg1	Catsperg1_In16	Intron(2)	82.72
NM_001368407.1	NP_001355336.1	Catsperg1	Catsperg1_In15	Intron(0)	79.56
NM_001368407.1	NP_001355336.1	Catsperg1	Catsperg1_In14	Intron(0)	95.75
NM_001368407.1	NP_001355336.1	Catsperg1	Catsperg1_In13	Intron(2)	96.18
NM_001368407.1	NP_001355336.1	Catsperg1	Catsperg1_In12	Intron(1)	93.2
NM_001368407.1	NP_001355336.1	Catsperg1	Catsperg1_In11	Intron(1)	83.83
NM_001368407.1	NP_001355336.1	Catsperg1	Catsperg1_In10	Intron(1)	91.1
NM_001368407.1	NP_001355336.1	Catsperg1	Catsperg1_In9	Intron(1)	72.62
NM_001368407.1	NP_001355336.1	Catsperg1	Catsperg1_In8	Intron(1)	90.43
NM_001368407.1	NP_001355336.1	Catsperg1	Catsperg1_In7	Intron(0)	89.11
NM_001368407.1	NP_001355336.1	Catsperg1	Catsperg1_In6	Intron(0)	92.62
NM_001368407.1	NP_001355336.1	Catsperg1	Catsperg1_In5	Intron(2)	79.73
NM_001368407.1	NP_001355336.1	Catsperg1	Catsperg1_In4	Intron(1)	91.51
NM_001368407.1	NP_001355336.1	Catsperg1	Catsperg1_In3	Intron(0)	69.4
NM_001368407.1	NP_001355336.1	Catsperg1	Catsperg1_In2	Intron(0)	80.45
NM_001368407.1	NP_001355336.1	Catsperg1	Catsperg1_In1	Intron(0)	85.87
NM_026545.3	NP_080821.3	Psmd8	Psmd8_In6	Intron(2)	75.87
NM_026545.3	NP_080821.3	Psmd8	Psmd8_In5	Intron(0)	85.02
NM_026545.3	NP_080821.3	Psmd8	Psmd8_In4	Intron(2)	86.15
NM_026545.3	NP_080821.3	Psmd8	Psmd8_In3	Intron(1)	57.51
NM_026545.3	NP_080821.3	Psmd8	Psmd8_In2	Intron(0)	80.87
NM_026545.3	NP_080821.3	Psmd8	Psmd8_In1	Intron(0)	72.63
NM_001146023.1	NP_001139495.1	Fam98c	Fam98c_In7	Intron(0)	69.02
NM_001146023.1	NP_001139495.1	Fam98c	Fam98c_In6	Intron(0)	78.14
NM_001146023.1	NP_001139495.1	Fam98c	Fam98c_In5	Intron(0)	94.06
NM_001146023.1	NP_001139495.1	Fam98c	Fam98c_In4	Intron(1)	91.81
NM_001146023.1	NP_001139495.1	Fam98c	Fam98c_In3	Intron(1)	90.83
NM_001146023.1	NP_001139495.1	Fam98c	Fam98c_In2	Intron(2)	65.98
NM_001146023.1	NP_001139495.1	Fam98c	Fam98c_In1	Intron(0)	87.07
NM_028659.4	NP_082935.1	Eif3k	Eif3k_In7	Intron(1)	77.42
NM_028659.4	NP_082935.1	Eif3k	Eif3k_In6	Intron(1)	88.94
NM_028659.4	NP_082935.1	Eif3k	Eif3k_In5	Intron(0)	91.77
NM_028659.4	NP_082935.1	Eif3k	Eif3k_In4	Intron(0)	93.14
NM_028659.4	NP_082935.1	Eif3k	Eif3k_In3	Intron(2)	91.47
NM_028659.4	NP_082935.1	Eif3k	Eif3k_In2	Intron(2)	91.99
NM_028659.4	NP_082935.1	Eif3k	Eif3k_In1	Intron(0)	83.3
NM_021895.4	NP_068695.1	Actn4	Actn4_In20	Intron(0)	89.04
NM_021895.4	NP_068695.1	Actn4	Actn4_In19	Intron(0)	73.03
NM_021895.4	NP_068695.1	Actn4	Actn4_In18	Intron(0)	77.39
NM_021895.4	NP_068695.1	Actn4	Actn4_In17	Intron(0)	90.39
NM_021895.4	NP_068695.1	Actn4	Actn4_In16	Intron(0)	90.53
NM_021895.4	NP_068695.1	Actn4	Actn4_In15	Intron(0)	95.3
NM_021895.4	NP_068695.1	Actn4	Actn4_In14	Intron(0)	95.93
NM_021895.4	NP_068695.1	Actn4	Actn4_In13	Intron(2)	62.58
NM_021895.4	NP_068695.1	Actn4	Actn4_In12	Intron(1)	94.94
NM_021895.4	NP_068695.1	Actn4	Actn4_In11	Intron(0)	87.25
NM_021895.4	NP_068695.1	Actn4	Actn4_In10	Intron(0)	89.31
NM_021895.4	NP_068695.1	Actn4	Actn4_In9	Intron(0)	95.32
NM_021895.4	NP_068695.1	Actn4	Actn4_In8	Intron(1)	70.27
NM_021895.4	NP_068695.1	Actn4	Actn4_In7	Intron(0)	87.69
NM_021895.4	NP_068695.1	Actn4	Actn4_In6	Intron(2)	91.48
NM_021895.4	NP_068695.1	Actn4	Actn4_In5	Intron(1)	94.05
NM_021895.4	NP_068695.1	Actn4	Actn4_In4	Intron(1)	68.39
NM_021895.4	NP_068695.1	Actn4	Actn4_In3	Intron(1)	92.02
NM_021895.4	NP_068695.1	Actn4	Actn4_In2	Intron(0)	86.15
NM_021895.4	NP_068695.1	Actn4	Actn4_In1	Intron(0)	92
NM_001306222.1	NP_001293151.1	Nfkbib	Nfkbib_In5	Intron(0)	49.73
NM_001306222.1	NP_001293151.1	Nfkbib	Nfkbib_In4	Intron(1)	97.47
NM_001306222.1	NP_001293151.1	Nfkbib	Nfkbib_In3	Intron(0)	97.84
NM_001306222.1	NP_001293151.1	Nfkbib	Nfkbib_In2	Intron(2)	98.29
NM_001306222.1	NP_001293151.1	Nfkbib	Nfkbib_In1	Intron(0)	97.21
NM_011885.5	NP_036015.1	Mrps12	Mrps12_In2	Intron(0)	49
NM_175319.5	NP_780528.2	Acp7	Acp7_In12	Intron(0)	97.68
NM_175319.5	NP_780528.2	Acp7	Acp7_In11	Intron(0)	98.61
NM_175319.5	NP_780528.2	Acp7	Acp7_In10	Intron(1)	96.62
NM_175319.5	NP_780528.2	Acp7	Acp7_In9	Intron(0)	96.28
NM_175319.5	NP_780528.2	Acp7	Acp7_In8	Intron(0)	97.46
NM_175319.5	NP_780528.2	Acp7	Acp7_In7	Intron(2)	97.99
NM_175319.5	NP_780528.2	Acp7	Acp7_In6	Intron(2)	98.56
NM_175319.5	NP_780528.2	Acp7	Acp7_In5	Intron(1)	97.91
NM_175319.5	NP_780528.2	Acp7	Acp7_In4	Intron(1)	98.84
NM_175319.5	NP_780528.2	Acp7	Acp7_In3	Intron(1)	98.54
NM_175319.5	NP_780528.2	Acp7	Acp7_In2	Intron(0)	92.43
NM_027470.3	NP_081746.1	Pak4	Pak4_In9	Intron(0)	90.06
NM_027470.3	NP_081746.1	Pak4	Pak4_In8	Intron(0)	98.76
NM_027470.3	NP_081746.1	Pak4	Pak4_In7	Intron(2)	97.87
NM_027470.3	NP_081746.1	Pak4	Pak4_In6	Intron(0)	87.73
NM_027470.3	NP_081746.1	Pak4	Pak4_In5	Intron(0)	89.67
NM_027470.3	NP_081746.1	Pak4	Pak4_In4	Intron(0)	40.59
NM_027470.3	NP_081746.1	Pak4	Pak4_In3	Intron(0)	45.68
NM_001081115.2	NP_001074584.2	Nccrp1	Nccrp1_In5	Intron(2)	96.69
NM_001081115.2	NP_001074584.2	Nccrp1	Nccrp1_In4	Intron(2)	96.85
NM_001081115.2	NP_001074584.2	Nccrp1	Nccrp1_In3	Intron(1)	97.56
NM_001081115.2	NP_001074584.2	Nccrp1	Nccrp1_In2	Intron(1)	93.5
NM_001081115.2	NP_001074584.2	Nccrp1	Nccrp1_In1	Intron(0)	89.9
NM_001024673.2	NP_001019844.2	Ifnl2	Ifnl2_In4	Intron(0)	93.6
NM_001024673.2	NP_001019844.2	Ifnl2	Ifnl2_In3	Intron(0)	92.61
NM_001024673.2	NP_001019844.2	Ifnl2	Ifnl2_In2	Intron(0)	93.83
NM_001024673.2	NP_001019844.2	Ifnl2	Ifnl2_In1	Intron(0)	95.03
NM_026042.4	NP_080318.2	Med29	Med29_In3	Intron(2)	96.15
NM_026042.4	NP_080318.2	Med29	Med29_In2	Intron(0)	79.91
NM_026042.4	NP_080318.2	Med29	Med29_In1	Intron(0)	97.02
NM_011756.5	NP_035886.1	Zfp36	Zfp36_In1	Intron(0)	81.27
NM_013676.2	NP_038704.1	Supt5	Supt5_In29	Intron(0)	94.95
NM_013676.2	NP_038704.1	Supt5	Supt5_In28	Intron(0)	82.6
NM_013676.2	NP_038704.1	Supt5	Supt5_In27	Intron(2)	37.77
NM_013676.2	NP_038704.1	Supt5	Supt5_In26	Intron(2)	38.71
NM_013676.2	NP_038704.1	Supt5	Supt5_In25	Intron(1)	33.43
NM_013676.2	NP_038704.1	Supt5	Supt5_In24	Intron(2)	34.01
NM_013676.2	NP_038704.1	Supt5	Supt5_In23	Intron(1)	83.27
NM_013676.2	NP_038704.1	Supt5	Supt5_In22	Intron(1)	95.03
NM_013676.2	NP_038704.1	Supt5	Supt5_In21	Intron(0)	36.12
NM_013676.2	NP_038704.1	Supt5	Supt5_In20	Intron(0)	45.77
NM_013676.2	NP_038704.1	Supt5	Supt5_In19	Intron(0)	94.24
NM_013676.2	NP_038704.1	Supt5	Supt5_In18	Intron(0)	95.03
NM_013676.2	NP_038704.1	Supt5	Supt5_In17	Intron(0)	89.1
NM_013676.2	NP_038704.1	Supt5	Supt5_In16	Intron(1)	90.16
NM_013676.2	NP_038704.1	Supt5	Supt5_In15	Intron(0)	37.55
NM_013676.2	NP_038704.1	Supt5	Supt5_In14	Intron(2)	89.18
NM_013676.2	NP_038704.1	Supt5	Supt5_In13	Intron(0)	78.2
NM_013676.2	NP_038704.1	Supt5	Supt5_In12	Intron(0)	67.96
NM_013676.2	NP_038704.1	Supt5	Supt5_In11	Intron(0)	92.95
NM_013676.2	NP_038704.1	Supt5	Supt5_In10	Intron(0)	95.86
NM_013676.2	NP_038704.1	Supt5	Supt5_In9	Intron(2)	93.37
NM_013676.2	NP_038704.1	Supt5	Supt5_In8	Intron(2)	91.15
NM_013676.2	NP_038704.1	Supt5	Supt5_In7	Intron(2)	37.1
NM_013676.2	NP_038704.1	Supt5	Supt5_In6	Intron(1)	57.91
NM_013676.2	NP_038704.1	Supt5	Supt5_In5	Intron(1)	42.68
NM_013676.2	NP_038704.1	Supt5	Supt5_In4	Intron(1)	44.14
NM_013676.2	NP_038704.1	Supt5	Supt5_In3	Intron(0)	38.4
NM_013676.2	NP_038704.1	Supt5	Supt5_In2	Intron(0)	37.92
NM_025616.4	NP_079892.1	Timm50	Timm50_In10	Intron(1)	94.47
NM_025616.4	NP_079892.1	Timm50	Timm50_In9	Intron(0)	95.37
NM_025616.4	NP_079892.1	Timm50	Timm50_In8	Intron(0)	93.35
NM_025616.4	NP_079892.1	Timm50	Timm50_In7	Intron(0)	93.03
NM_025616.4	NP_079892.1	Timm50	Timm50_In6	Intron(0)	94.25
NM_025616.4	NP_079892.1	Timm50	Timm50_In5	Intron(1)	75.47
NM_025616.4	NP_079892.1	Timm50	Timm50_In4	Intron(0)	84.14
NM_025616.4	NP_079892.1	Timm50	Timm50_In3	Intron(1)	79.26
NM_025616.4	NP_079892.1	Timm50	Timm50_In2	Intron(0)	82.55
NM_025616.4	NP_079892.1	Timm50	Timm50_In1	Intron(0)	30.53
NM_175033.4	NP_778198.2	Selenov	Selenov_In4	Intron(0)	92.41
NM_175033.4	NP_778198.2	Selenov	Selenov_In3	Intron(0)	95.63
NM_175033.4	NP_778198.2	Selenov	Selenov_In2	Intron(2)	95.36
NM_175033.4	NP_778198.2	Selenov	Selenov_In1	Intron(0)	93.86
NM_011874.2	NP_036004.2	Psmc4	Psmc4_In10	Intron(1)	93.05
NM_011874.2	NP_036004.2	Psmc4	Psmc4_In9	Intron(0)	87.69
NM_011874.2	NP_036004.2	Psmc4	Psmc4_In8	Intron(1)	89.91
NM_011874.2	NP_036004.2	Psmc4	Psmc4_In7	Intron(1)	84.56
NM_011874.2	NP_036004.2	Psmc4	Psmc4_In6	Intron(0)	82.24
NM_011874.2	NP_036004.2	Psmc4	Psmc4_In5	Intron(1)	89.15
NM_011874.2	NP_036004.2	Psmc4	Psmc4_In4	Intron(1)	56.6
NM_011874.2	NP_036004.2	Psmc4	Psmc4_In3	Intron(0)	83.7
NM_011874.2	NP_036004.2	Psmc4	Psmc4_In2	Intron(0)	89.66
NM_011874.2	NP_036004.2	Psmc4	Psmc4_In1	Intron(0)	32.3
NM_001290528.1	NP_001277457.1	Map3k10	Map3k10_In9	Intron(1)	37.88
NM_001290528.1	NP_001277457.1	Map3k10	Map3k10_In8	Intron(2)	36.33
NM_001290528.1	NP_001277457.1	Map3k10	Map3k10_In7	Intron(1)	34.71
NM_001290528.1	NP_001277457.1	Map3k10	Map3k10_In6	Intron(1)	60.24
NM_001290528.1	NP_001277457.1	Map3k10	Map3k10_In5	Intron(0)	49.01
NM_001290528.1	NP_001277457.1	Map3k10	Map3k10_In4	Intron(1)	81.85
NM_001290528.1	NP_001277457.1	Map3k10	Map3k10_In3	Intron(2)	97.47
NM_001290528.1	NP_001277457.1	Map3k10	Map3k10_In2	Intron(1)	97.75
NM_001290528.1	NP_001277457.1	Map3k10	Map3k10_In1	Intron(0)	96.76
NM_011116.3	NP_035246.1	Pld3	Pld3_In13	Intron(0)	98.59
NM_011116.3	NP_035246.1	Pld3	Pld3_In12	Intron(2)	98.29
NM_011116.3	NP_035246.1	Pld3	Pld3_In11	Intron(0)	97.27
NM_011116.3	NP_035246.1	Pld3	Pld3_In10	Intron(0)	98.77
NM_011116.3	NP_035246.1	Pld3	Pld3_In9	Intron(1)	98.24
NM_011116.3	NP_035246.1	Pld3	Pld3_In8	Intron(0)	98.45
NM_011116.3	NP_035246.1	Pld3	Pld3_In7	Intron(2)	98.19
NM_011116.3	NP_035246.1	Pld3	Pld3_In6	Intron(0)	96.19
NM_011116.3	NP_035246.1	Pld3	Pld3_In5	Intron(0)	86.05
NM_011116.3	NP_035246.1	Pld3	Pld3_In4	Intron(0)	44.11
NM_032610.2	NP_115999.2	Sptbn4	Sptbn4_In35	Intron(2)	82.81
NM_032610.2	NP_115999.2	Sptbn4	Sptbn4_In34	Intron(2)	84.69
NM_032610.2	NP_115999.2	Sptbn4	Sptbn4_In33	Intron(0)	70.19
NM_032610.2	NP_115999.2	Sptbn4	Sptbn4_In32	Intron(2)	34.13
NM_032610.2	NP_115999.2	Sptbn4	Sptbn4_In31	Intron(0)	29.38
NM_032610.2	NP_115999.2	Sptbn4	Sptbn4_In30	Intron(1)	62.75
NM_032610.2	NP_115999.2	Sptbn4	Sptbn4_In29	Intron(0)	78.87
NM_032610.2	NP_115999.2	Sptbn4	Sptbn4_In28	Intron(2)	80.17
NM_032610.2	NP_115999.2	Sptbn4	Sptbn4_In27	Intron(0)	70.98
NM_032610.2	NP_115999.2	Sptbn4	Sptbn4_In26	Intron(0)	90.67
NM_032610.2	NP_115999.2	Sptbn4	Sptbn4_In25	Intron(2)	92.28
NM_032610.2	NP_115999.2	Sptbn4	Sptbn4_In24	Intron(0)	81.24
NM_032610.2	NP_115999.2	Sptbn4	Sptbn4_In23	Intron(0)	79.14
NM_032610.2	NP_115999.2	Sptbn4	Sptbn4_In22	Intron(0)	91.56
NM_032610.2	NP_115999.2	Sptbn4	Sptbn4_In21	Intron(0)	89.66
NM_032610.2	NP_115999.2	Sptbn4	Sptbn4_In20	Intron(0)	75.52
NM_032610.2	NP_115999.2	Sptbn4	Sptbn4_In19	Intron(0)	80.62
NM_032610.2	NP_115999.2	Sptbn4	Sptbn4_In18	Intron(2)	79.34
NM_032610.2	NP_115999.2	Sptbn4	Sptbn4_In17	Intron(0)	87.17
NM_032610.2	NP_115999.2	Sptbn4	Sptbn4_In16	Intron(2)	81.62
NM_032610.2	NP_115999.2	Sptbn4	Sptbn4_In15	Intron(2)	88.2
NM_032610.2	NP_115999.2	Sptbn4	Sptbn4_In14	Intron(1)	79.55
NM_032610.2	NP_115999.2	Sptbn4	Sptbn4_In13	Intron(0)	81.72
NM_032610.2	NP_115999.2	Sptbn4	Sptbn4_In12	Intron(0)	82.04
NM_032610.2	NP_115999.2	Sptbn4	Sptbn4_In11	Intron(0)	77.81
NM_032610.2	NP_115999.2	Sptbn4	Sptbn4_In10	Intron(2)	91.39
NM_032610.2	NP_115999.2	Sptbn4	Sptbn4_In9	Intron(0)	89.71
NM_032610.2	NP_115999.2	Sptbn4	Sptbn4_In8	Intron(1)	58.94
NM_032610.2	NP_115999.2	Sptbn4	Sptbn4_In7	Intron(2)	84.45
NM_032610.2	NP_115999.2	Sptbn4	Sptbn4_In6	Intron(2)	83.46
NM_032610.2	NP_115999.2	Sptbn4	Sptbn4_In5	Intron(0)	83.97
NM_032610.2	NP_115999.2	Sptbn4	Sptbn4_In4	Intron(0)	80.54
NM_032610.2	NP_115999.2	Sptbn4	Sptbn4_In3	Intron(1)	75.49
NM_032610.2	NP_115999.2	Sptbn4	Sptbn4_In2	Intron(0)	73.83
NM_138676.2	NP_619617.2	Shkbp1	Shkbp1_In17	Intron(1)	34.77
NM_138676.2	NP_619617.2	Shkbp1	Shkbp1_In16	Intron(2)	51.37
NM_138676.2	NP_619617.2	Shkbp1	Shkbp1_In15	Intron(1)	89.44
NM_138676.2	NP_619617.2	Shkbp1	Shkbp1_In14	Intron(1)	93.2
NM_138676.2	NP_619617.2	Shkbp1	Shkbp1_In13	Intron(1)	96.01
NM_138676.2	NP_619617.2	Shkbp1	Shkbp1_In12	Intron(1)	49.41
NM_138676.2	NP_619617.2	Shkbp1	Shkbp1_In11	Intron(0)	86.33
NM_138676.2	NP_619617.2	Shkbp1	Shkbp1_In10	Intron(1)	91.66
NM_138676.2	NP_619617.2	Shkbp1	Shkbp1_In9	Intron(2)	94.47
NM_138676.2	NP_619617.2	Shkbp1	Shkbp1_In8	Intron(1)	90.34
NM_138676.2	NP_619617.2	Shkbp1	Shkbp1_In7	Intron(1)	32.4
NM_138676.2	NP_619617.2	Shkbp1	Shkbp1_In6	Intron(1)	84.84
NM_138676.2	NP_619617.2	Shkbp1	Shkbp1_In5	Intron(2)	88.31
NM_138676.2	NP_619617.2	Shkbp1	Shkbp1_In4	Intron(0)	67.86
NM_138676.2	NP_619617.2	Shkbp1	Shkbp1_In3	Intron(2)	92.07
NM_138676.2	NP_619617.2	Shkbp1	Shkbp1_In2	Intron(2)	89.04
NM_138676.2	NP_619617.2	Shkbp1	Shkbp1_In1	Intron(0)	95.25
NM_181593.3	NP_853624.1	Itpkc	Itpkc_In6	Intron(0)	96.94
NM_181593.3	NP_853624.1	Itpkc	Itpkc_In5	Intron(0)	97.36
NM_181593.3	NP_853624.1	Itpkc	Itpkc_In4	Intron(2)	93.99
NM_181593.3	NP_853624.1	Itpkc	Itpkc_In3	Intron(1)	91.47
NM_181593.3	NP_853624.1	Itpkc	Itpkc_In2	Intron(0)	73.4
NM_181593.3	NP_853624.1	Itpkc	Itpkc_In1	Intron(0)	44.98
NM_015782.3	NP_056597.3	Snrpa	Snrpa_In6	Intron(0)	88.23
NM_015782.3	NP_056597.3	Snrpa	Snrpa_In5	Intron(0)	51.49
NM_015782.3	NP_056597.3	Snrpa	Snrpa_In4	Intron(0)	57.98
NM_015782.3	NP_056597.3	Snrpa	Snrpa_In3	Intron(1)	93.11
NM_015782.3	NP_056597.3	Snrpa	Snrpa_In2	Intron(0)	90.56
NM_019394.3	NP_062267.2	Mia	Mia_In3	Intron(0)	88.75
NM_019394.3	NP_062267.2	Mia	Mia_In2	Intron(1)	92.43
NM_019394.3	NP_062267.2	Mia	Mia_In1	Intron(0)	95.93
NM_029391.2	NP_083667.1	Rab4b	Rab4b_In6	Intron(1)	92.3
NM_029391.2	NP_083667.1	Rab4b	Rab4b_In5	Intron(2)	98.22
NM_029391.2	NP_083667.1	Rab4b	Rab4b_In4	Intron(2)	98.59
NM_029391.2	NP_083667.1	Rab4b	Rab4b_In3	Intron(1)	80.57
NM_029391.2	NP_083667.1	Rab4b	Rab4b_In2	Intron(1)	91.83
NM_029391.2	NP_083667.1	Rab4b	Rab4b_In1	Intron(0)	94.58
NM_053208.4	NP_444438.2	Egln2	Egln2_In5	Intron(2)	70.14
NM_053208.4	NP_444438.2	Egln2	Egln2_In4	Intron(0)	98.14
NM_053208.4	NP_444438.2	Egln2	Egln2_In3	Intron(0)	97.4
NM_053208.4	NP_444438.2	Egln2	Egln2_In2	Intron(0)	97.25
NM_001081148.1	NP_001074617.1	Cyp2b23	Cyp2b23_In8	Intron(0)	97.38
NM_001081148.1	NP_001074617.1	Cyp2b23	Cyp2b23_In7	Intron(1)	95.94
NM_001081148.1	NP_001074617.1	Cyp2b23	Cyp2b23_In6	Intron(0)	98.52
NM_001081148.1	NP_001074617.1	Cyp2b23	Cyp2b23_In5	Intron(0)	94.99
NM_001081148.1	NP_001074617.1	Cyp2b23	Cyp2b23_In4	Intron(1)	89.15
NM_001081148.1	NP_001074617.1	Cyp2b23	Cyp2b23_In3	Intron(1)	96.4
NM_001081148.1	NP_001074617.1	Cyp2b23	Cyp2b23_In2	Intron(0)	96.75
NM_001081148.1	NP_001074617.1	Cyp2b23	Cyp2b23_In1	Intron(0)	91.95
NM_001042612.2	NP_001036077.1	Nlrp9c	Nlrp9c_In9	Intron(2)	94.79
NM_001042612.2	NP_001036077.1	Nlrp9c	Nlrp9c_In8	Intron(2)	98.24
NM_001042612.2	NP_001036077.1	Nlrp9c	Nlrp9c_In7	Intron(2)	98.65
NM_001042612.2	NP_001036077.1	Nlrp9c	Nlrp9c_In6	Intron(2)	98.66
NM_001042612.2	NP_001036077.1	Nlrp9c	Nlrp9c_In5	Intron(2)	96.4
NM_001042612.2	NP_001036077.1	Nlrp9c	Nlrp9c_In4	Intron(2)	93.09
NM_001042612.2	NP_001036077.1	Nlrp9c	Nlrp9c_In3	Intron(1)	86.97
NM_001042612.2	NP_001036077.1	Nlrp9c	Nlrp9c_In2	Intron(0)	68.15
NM_028775.4	NP_083051.1	Cyp2s1	Cyp2s1_In8	Intron(0)	96.88
NM_028775.4	NP_083051.1	Cyp2s1	Cyp2s1_In7	Intron(1)	95.12
NM_028775.4	NP_083051.1	Cyp2s1	Cyp2s1_In6	Intron(0)	96.4
NM_028775.4	NP_083051.1	Cyp2s1	Cyp2s1_In5	Intron(0)	94.09
NM_028775.4	NP_083051.1	Cyp2s1	Cyp2s1_In4	Intron(1)	95.09
NM_028775.4	NP_083051.1	Cyp2s1	Cyp2s1_In3	Intron(1)	94.22
NM_028775.4	NP_083051.1	Cyp2s1	Cyp2s1_In2	Intron(0)	97.55
NM_028775.4	NP_083051.1	Cyp2s1	Cyp2s1_In1	Intron(0)	97.59
NM_009465.4	NP_033491.2	Axl	Axl_In19	Intron(0)	94.57
NM_009465.4	NP_033491.2	Axl	Axl_In18	Intron(2)	97.88
NM_009465.4	NP_033491.2	Axl	Axl_In17	Intron(0)	93.04
NM_009465.4	NP_033491.2	Axl	Axl_In16	Intron(1)	77.55
NM_009465.4	NP_033491.2	Axl	Axl_In15	Intron(1)	90.11
NM_009465.4	NP_033491.2	Axl	Axl_In14	Intron(1)	57.66
NM_009465.4	NP_033491.2	Axl	Axl_In13	Intron(1)	60.35
NM_009465.4	NP_033491.2	Axl	Axl_In12	Intron(2)	62.15
NM_009465.4	NP_033491.2	Axl	Axl_In11	Intron(1)	35.82
NM_009465.4	NP_033491.2	Axl	Axl_In10	Intron(1)	27.8
NM_009465.4	NP_033491.2	Axl	Axl_In9	Intron(0)	45.74
NM_009465.4	NP_033491.2	Axl	Axl_In8	Intron(1)	86.27
NM_009465.4	NP_033491.2	Axl	Axl_In7	Intron(0)	92.14
NM_009465.4	NP_033491.2	Axl	Axl_In6	Intron(1)	91.48
NM_009465.4	NP_033491.2	Axl	Axl_In5	Intron(1)	94.81
NM_009465.4	NP_033491.2	Axl	Axl_In4	Intron(1)	90.02
NM_009465.4	NP_033491.2	Axl	Axl_In3	Intron(2)	71.09
NM_009465.4	NP_033491.2	Axl	Axl_In2	Intron(1)	89.1
NM_009465.4	NP_033491.2	Axl	Axl_In1	Intron(0)	28.75
NM_144922.3	NP_659171.1	Hnrnpul1	Hnrnpul1_In14	Intron(0)	53.21
NM_144922.3	NP_659171.1	Hnrnpul1	Hnrnpul1_In13	Intron(1)	39.88
NM_144922.3	NP_659171.1	Hnrnpul1	Hnrnpul1_In12	Intron(1)	36.63
NM_144922.3	NP_659171.1	Hnrnpul1	Hnrnpul1_In11	Intron(0)	91.04
NM_144922.3	NP_659171.1	Hnrnpul1	Hnrnpul1_In10	Intron(0)	90.26
NM_144922.3	NP_659171.1	Hnrnpul1	Hnrnpul1_In9	Intron(0)	65.12
NM_144922.3	NP_659171.1	Hnrnpul1	Hnrnpul1_In8	Intron(0)	97.42
NM_144922.3	NP_659171.1	Hnrnpul1	Hnrnpul1_In7	Intron(1)	97.65
NM_144922.3	NP_659171.1	Hnrnpul1	Hnrnpul1_In6	Intron(0)	94.79
NM_144922.3	NP_659171.1	Hnrnpul1	Hnrnpul1_In5	Intron(1)	97.79
NM_144922.3	NP_659171.1	Hnrnpul1	Hnrnpul1_In4	Intron(2)	93.68
NM_144922.3	NP_659171.1	Hnrnpul1	Hnrnpul1_In3	Intron(1)	35.9
NM_144922.3	NP_659171.1	Hnrnpul1	Hnrnpul1_In2	Intron(1)	37.65
NM_144922.3	NP_659171.1	Hnrnpul1	Hnrnpul1_In1	Intron(0)	34.1
NM_028771.3	NP_083047.1	Ccdc97	Ccdc97_In4	Intron(1)	92.2
NM_028771.3	NP_083047.1	Ccdc97	Ccdc97_In3	Intron(1)	53.22
NM_028771.3	NP_083047.1	Ccdc97	Ccdc97_In2	Intron(1)	94.06
NM_028771.3	NP_083047.1	Ccdc97	Ccdc97_In1	Intron(0)	37.18
NM_177102.4	NP_796076.1	Tmem91	Tmem91_In3	Intron(0)	56.93
NM_177102.4	NP_796076.1	Tmem91	Tmem91_In2	Intron(0)	50.92
NM_001113368.1	NP_001106839.1	Ceacam2	Ceacam2_In8	Intron(1)	36.06
NM_001113368.1	NP_001106839.1	Ceacam2	Ceacam2_In7	Intron(2)	30.87
NM_001113368.1	NP_001106839.1	Ceacam2	Ceacam2_In6	Intron(1)	30.09
NM_001113368.1	NP_001106839.1	Ceacam2	Ceacam2_In5	Intron(1)	85.32
NM_001113368.1	NP_001106839.1	Ceacam2	Ceacam2_In4	Intron(1)	92.05
NM_001113368.1	NP_001106839.1	Ceacam2	Ceacam2_In3	Intron(1)	96.54
NM_001113368.1	NP_001106839.1	Ceacam2	Ceacam2_In2	Intron(1)	90.98
NM_001113368.1	NP_001106839.1	Ceacam2	Ceacam2_In1	Intron(0)	52.02
NM_153576.2	NP_705804.2	Cxcl17	Cxcl17_In3	Intron(1)	60.36
NM_153576.2	NP_705804.2	Cxcl17	Cxcl17_In2	Intron(1)	58.99
NM_153576.2	NP_705804.2	Cxcl17	Cxcl17_In1	Intron(0)	39.81
NM_001039507.2	NP_001034596.1	Lipe	Lipe_In9	Intron(1)	98.37
NM_001039507.2	NP_001034596.1	Lipe	Lipe_In8	Intron(1)	20.96
NM_001039507.2	NP_001034596.1	Lipe	Lipe_In7	Intron(1)	89.07
NM_001039507.2	NP_001034596.1	Lipe	Lipe_In6	Intron(0)	98.04
NM_001039507.2	NP_001034596.1	Lipe	Lipe_In5	Intron(0)	93.29
NM_001039507.2	NP_001034596.1	Lipe	Lipe_In4	Intron(1)	54.85
NM_001039507.2	NP_001034596.1	Lipe	Lipe_In3	Intron(0)	42.3
NM_001039507.2	NP_001034596.1	Lipe	Lipe_In2	Intron(0)	95.98
NM_001081375.1	NP_001074844.1	Cnfn	Cnfn_In3	Intron(1)	91.04
NM_001081375.1	NP_001074844.1	Cnfn	Cnfn_In2	Intron(0)	80.88
NM_001357350.2	NP_001344279.1	Pafah1b3	Pafah1b3_In4	Intron(0)	98.77
NM_001357350.2	NP_001344279.1	Pafah1b3	Pafah1b3_In3	Intron(0)	98.64
NM_001357350.2	NP_001344279.1	Pafah1b3	Pafah1b3_In2	Intron(0)	95.16
NM_001357350.2	NP_001344279.1	Pafah1b3	Pafah1b3_In1	Intron(0)	98.4
NM_001031667.1	NP_001026837.1	Gsk3a	Gsk3a_In10	Intron(1)	39.36
NM_001031667.1	NP_001026837.1	Gsk3a	Gsk3a_In9	Intron(0)	97.45
NM_001031667.1	NP_001026837.1	Gsk3a	Gsk3a_In8	Intron(0)	94.02
NM_001031667.1	NP_001026837.1	Gsk3a	Gsk3a_In7	Intron(1)	97.81
NM_001031667.1	NP_001026837.1	Gsk3a	Gsk3a_In6	Intron(2)	98.88
NM_001031667.1	NP_001026837.1	Gsk3a	Gsk3a_In5	Intron(0)	96.69
NM_001031667.1	NP_001026837.1	Gsk3a	Gsk3a_In4	Intron(0)	98.52
NM_001031667.1	NP_001026837.1	Gsk3a	Gsk3a_In3	Intron(0)	86.65
NM_001031667.1	NP_001026837.1	Gsk3a	Gsk3a_In2	Intron(1)	91.4
NM_001031667.1	NP_001026837.1	Gsk3a	Gsk3a_In1	Intron(0)	44.69
NM_207677.3	NP_997560.3	Dedd2	Dedd2_In4	Intron(1)	92.2
NM_207677.3	NP_997560.3	Dedd2	Dedd2_In3	Intron(1)	36.27
NM_207677.3	NP_997560.3	Dedd2	Dedd2_In2	Intron(0)	42.56
NM_008168.3	NP_032194.2	Grik5	Grik5_In19	Intron(1)	59.99
NM_008168.3	NP_032194.2	Grik5	Grik5_In18	Intron(1)	70.56
NM_008168.3	NP_032194.2	Grik5	Grik5_In17	Intron(0)	73.66
NM_008168.3	NP_032194.2	Grik5	Grik5_In16	Intron(2)	91.93
NM_008168.3	NP_032194.2	Grik5	Grik5_In15	Intron(2)	92.9
NM_008168.3	NP_032194.2	Grik5	Grik5_In14	Intron(0)	81.87
NM_008168.3	NP_032194.2	Grik5	Grik5_In13	Intron(0)	53.61
NM_008168.3	NP_032194.2	Grik5	Grik5_In12	Intron(0)	85.84
NM_008168.3	NP_032194.2	Grik5	Grik5_In11	Intron(0)	91.61
NM_008168.3	NP_032194.2	Grik5	Grik5_In10	Intron(0)	88.59
NM_008168.3	NP_032194.2	Grik5	Grik5_In9	Intron(0)	91.98
NM_008168.3	NP_032194.2	Grik5	Grik5_In8	Intron(0)	91.5
NM_008168.3	NP_032194.2	Grik5	Grik5_In7	Intron(0)	90.98
NM_008168.3	NP_032194.2	Grik5	Grik5_In6	Intron(1)	90.87
NM_008168.3	NP_032194.2	Grik5	Grik5_In5	Intron(0)	88.98
NM_008168.3	NP_032194.2	Grik5	Grik5_In4	Intron(1)	92.17
NM_008168.3	NP_032194.2	Grik5	Grik5_In3	Intron(1)	95.17
NM_008168.3	NP_032194.2	Grik5	Grik5_In2	Intron(0)	96.13
NM_001290469.2	NP_001277398.1	Atp1a3	Atp1a3_In22	Intron(2)	90.99
NM_001290469.2	NP_001277398.1	Atp1a3	Atp1a3_In21	Intron(2)	94.01
NM_001290469.2	NP_001277398.1	Atp1a3	Atp1a3_In20	Intron(0)	93.73
NM_001290469.2	NP_001277398.1	Atp1a3	Atp1a3_In19	Intron(1)	94.06
NM_001290469.2	NP_001277398.1	Atp1a3	Atp1a3_In18	Intron(0)	96.84
NM_001290469.2	NP_001277398.1	Atp1a3	Atp1a3_In17	Intron(1)	95.63
NM_001290469.2	NP_001277398.1	Atp1a3	Atp1a3_In16	Intron(0)	95.25
NM_001290469.2	NP_001277398.1	Atp1a3	Atp1a3_In15	Intron(2)	92.93
NM_001290469.2	NP_001277398.1	Atp1a3	Atp1a3_In14	Intron(0)	87.42
NM_001290469.2	NP_001277398.1	Atp1a3	Atp1a3_In13	Intron(1)	97.07
NM_001290469.2	NP_001277398.1	Atp1a3	Atp1a3_In12	Intron(0)	96.88
NM_001290469.2	NP_001277398.1	Atp1a3	Atp1a3_In11	Intron(0)	94
NM_001290469.2	NP_001277398.1	Atp1a3	Atp1a3_In10	Intron(1)	89.3
NM_001290469.2	NP_001277398.1	Atp1a3	Atp1a3_In9	Intron(0)	78.25
NM_001290469.2	NP_001277398.1	Atp1a3	Atp1a3_In8	Intron(1)	89.73
NM_001290469.2	NP_001277398.1	Atp1a3	Atp1a3_In7	Intron(0)	89.05
NM_001290469.2	NP_001277398.1	Atp1a3	Atp1a3_In6	Intron(0)	87.85
NM_001290469.2	NP_001277398.1	Atp1a3	Atp1a3_In5	Intron(0)	81.67
NM_001290469.2	NP_001277398.1	Atp1a3	Atp1a3_In4	Intron(0)	86.18
NM_001290469.2	NP_001277398.1	Atp1a3	Atp1a3_In3	Intron(0)	90.63
NM_001290469.2	NP_001277398.1	Atp1a3	Atp1a3_In2	Intron(0)	83.22
NM_001290469.2	NP_001277398.1	Atp1a3	Atp1a3_In1	Intron(0)	40.62
NM_010261.2	NP_034391.1	Rabac1	Rabac1_In4	Intron(1)	97.74
NM_010261.2	NP_034391.1	Rabac1	Rabac1_In3	Intron(2)	78.1
NM_010261.2	NP_034391.1	Rabac1	Rabac1_In2	Intron(2)	95.86
NM_010261.2	NP_034391.1	Rabac1	Rabac1_In1	Intron(0)	52.75
NM_001370804.2	NP_001357733.1	Erfl	Erfl_In5	Intron(0)	42.41
NM_001370804.2	NP_001357733.1	Erfl	Erfl_In4	Intron(2)	57.98
NM_001370804.2	NP_001357733.1	Erfl	Erfl_In3	Intron(1)	95.7
NM_001370804.2	NP_001357733.1	Erfl	Erfl_In2	Intron(0)	45.09
NM_182785.4	NP_877586.1	Lypd4	Lypd4_In4	Intron(1)	94.4
NM_182785.4	NP_877586.1	Lypd4	Lypd4_In3	Intron(1)	90.98
NM_182785.4	NP_877586.1	Lypd4	Lypd4_In2	Intron(0)	57.7
NM_026862.4	NP_081138.2	Cd177	Cd177_In16	Intron(1)	85.51
NM_026862.4	NP_081138.2	Cd177	Cd177_In15	Intron(1)	61.91
NM_026862.4	NP_081138.2	Cd177	Cd177_In14	Intron(1)	85.8
NM_026862.4	NP_081138.2	Cd177	Cd177_In13	Intron(1)	42.64
NM_026862.4	NP_081138.2	Cd177	Cd177_In12	Intron(1)	77.53
NM_026862.4	NP_081138.2	Cd177	Cd177_In11	Intron(1)	81.65
NM_026862.4	NP_081138.2	Cd177	Cd177_In10	Intron(1)	89.39
NM_026862.4	NP_081138.2	Cd177	Cd177_In9	Intron(1)	53.3
NM_026862.4	NP_081138.2	Cd177	Cd177_In8	Intron(1)	90.63
NM_026862.4	NP_081138.2	Cd177	Cd177_In7	Intron(1)	77.82
NM_026862.4	NP_081138.2	Cd177	Cd177_In6	Intron(1)	88.29
NM_026862.4	NP_081138.2	Cd177	Cd177_In5	Intron(1)	56.57
NM_026862.4	NP_081138.2	Cd177	Cd177_In4	Intron(1)	85.11
NM_026862.4	NP_081138.2	Cd177	Cd177_In3	Intron(1)	77.37
NM_026862.4	NP_081138.2	Cd177	Cd177_In2	Intron(1)	89.6
NM_026862.4	NP_081138.2	Cd177	Cd177_In1	Intron(0)	59.13
NM_019981.2	NP_064365.1	Tex101	Tex101_In5	Intron(1)	87.94
NM_019981.2	NP_064365.1	Tex101	Tex101_In4	Intron(1)	37.94
NM_019981.2	NP_064365.1	Tex101	Tex101_In3	Intron(1)	93.76
NM_019981.2	NP_064365.1	Tex101	Tex101_In2	Intron(0)	55.8
NM_001033205.4	NP_001028377.1	Zfp575	Zfp575_In3	Intron(0)	49.43
NM_001037143.3	NP_001032220.1	Pinlyp	Pinlyp_In4	Intron(1)	81.55
NM_001037143.3	NP_001032220.1	Pinlyp	Pinlyp_In3	Intron(1)	94.82
NM_001037143.3	NP_001032220.1	Pinlyp	Pinlyp_In2	Intron(1)	93.61
NM_001037143.3	NP_001032220.1	Pinlyp	Pinlyp_In1	Intron(0)	70.14
NM_001199321.1	NP_001186250.1	Zfp94	Zfp94_In5	Intron(0)	44.71
NM_001199321.1	NP_001186250.1	Zfp94	Zfp94_In4	Intron(0)	46.16
NM_001033419.2	NP_001028591.2	Ceacam16	Ceacam16_In5	Intron(1)	86.89
NM_001033419.2	NP_001028591.2	Ceacam16	Ceacam16_In4	Intron(1)	70.48
NM_001033419.2	NP_001028591.2	Ceacam16	Ceacam16_In3	Intron(1)	97.66
NM_001033419.2	NP_001028591.2	Ceacam16	Ceacam16_In2	Intron(1)	93.9
NM_001033419.2	NP_001028591.2	Ceacam16	Ceacam16_In1	Intron(0)	38.97
NM_033601.3	NP_291079.2	Bcl3	Bcl3_In8	Intron(0)	43.36
NM_033601.3	NP_291079.2	Bcl3	Bcl3_In7	Intron(0)	96.87
NM_033601.3	NP_291079.2	Bcl3	Bcl3_In6	Intron(0)	97.04
NM_033601.3	NP_291079.2	Bcl3	Bcl3_In5	Intron(1)	95.96
NM_033601.3	NP_291079.2	Bcl3	Bcl3_In4	Intron(0)	96.81
NM_033601.3	NP_291079.2	Bcl3	Bcl3_In3	Intron(2)	97.39
NM_033601.3	NP_291079.2	Bcl3	Bcl3_In2	Intron(1)	96.02
NM_033601.3	NP_291079.2	Bcl3	Bcl3_In1	Intron(0)	41.13
NM_023224.5	NP_075713.3	Cblc	Cblc_In10	Intron(0)	35.01
NM_023224.5	NP_075713.3	Cblc	Cblc_In9	Intron(0)	25.02
NM_023224.5	NP_075713.3	Cblc	Cblc_In8	Intron(0)	24.38
NM_023224.5	NP_075713.3	Cblc	Cblc_In7	Intron(0)	86.07
NM_023224.5	NP_075713.3	Cblc	Cblc_In6	Intron(2)	81.75
NM_023224.5	NP_075713.3	Cblc	Cblc_In5	Intron(2)	94.38
NM_023224.5	NP_075713.3	Cblc	Cblc_In4	Intron(0)	98.07
NM_023224.5	NP_075713.3	Cblc	Cblc_In3	Intron(2)	91.64
NM_023224.5	NP_075713.3	Cblc	Cblc_In2	Intron(2)	95.19
NM_023224.5	NP_075713.3	Cblc	Cblc_In1	Intron(0)	78.69
NM_008990.3	NP_033016.3	Nectin2	Nectin2_In8	Intron(0)	41.07
NM_008990.3	NP_033016.3	Nectin2	Nectin2_In7	Intron(2)	47.21
NM_008990.3	NP_033016.3	Nectin2	Nectin2_In6	Intron(1)	57.51
NM_008990.3	NP_033016.3	Nectin2	Nectin2_In5	Intron(2)	89.84
NM_008990.3	NP_033016.3	Nectin2	Nectin2_In4	Intron(1)	94.08
NM_008990.3	NP_033016.3	Nectin2	Nectin2_In3	Intron(1)	96.82
NM_008990.3	NP_033016.3	Nectin2	Nectin2_In2	Intron(1)	96.25
NM_008990.3	NP_033016.3	Nectin2	Nectin2_In1	Intron(0)	36.28
NM_016871.2	NP_058567.2	Tomm40	Tomm40_In9	Intron(0)	96.59
NM_016871.2	NP_058567.2	Tomm40	Tomm40_In8	Intron(1)	92.63
NM_016871.2	NP_058567.2	Tomm40	Tomm40_In7	Intron(1)	90.86
NM_016871.2	NP_058567.2	Tomm40	Tomm40_In6	Intron(0)	91.89
NM_016871.2	NP_058567.2	Tomm40	Tomm40_In5	Intron(0)	92.13
NM_016871.2	NP_058567.2	Tomm40	Tomm40_In4	Intron(0)	75.85
NM_016871.2	NP_058567.2	Tomm40	Tomm40_In3	Intron(1)	94.37
NM_016871.2	NP_058567.2	Tomm40	Tomm40_In2	Intron(0)	91.6
NM_009696.4	NP_033826.2	Apoe	Apoe_In3	Intron(1)	92.97
NM_009696.4	NP_033826.2	Apoe	Apoe_In2	Intron(0)	38.9
NM_001110009.2	NP_001103479.1	Apoc1	Apoc1_In3	Intron(1)	80.16
NM_001110009.2	NP_001103479.1	Apoc1	Apoc1_In2	Intron(0)	50.9
NM_007385.3	NP_031411.1	Apoc4	Apoc4_In2	Intron(1)	83.78
NM_007385.3	NP_031411.1	Apoc4	Apoc4_In1	Intron(0)	76.88
NM_001277944.1	NP_001264873.1	Apoc2	Apoc2_In4	Intron(1)	67.73
NM_001277944.1	NP_001264873.1	Apoc2	Apoc2_In3	Intron(0)	56.59
NM_019649.2	NP_062623.2	Clptm1	Clptm1_In13	Intron(1)	83.01
NM_019649.2	NP_062623.2	Clptm1	Clptm1_In12	Intron(0)	79.3
NM_019649.2	NP_062623.2	Clptm1	Clptm1_In11	Intron(0)	77.85
NM_019649.2	NP_062623.2	Clptm1	Clptm1_In10	Intron(1)	42.35
NM_019649.2	NP_062623.2	Clptm1	Clptm1_In9	Intron(0)	80.47
NM_019649.2	NP_062623.2	Clptm1	Clptm1_In8	Intron(1)	75.33
NM_019649.2	NP_062623.2	Clptm1	Clptm1_In7	Intron(0)	87.68
NM_019649.2	NP_062623.2	Clptm1	Clptm1_In6	Intron(1)	58.46
NM_019649.2	NP_062623.2	Clptm1	Clptm1_In5	Intron(0)	90.62
NM_019649.2	NP_062623.2	Clptm1	Clptm1_In4	Intron(0)	83.84
NM_019649.2	NP_062623.2	Clptm1	Clptm1_In3	Intron(2)	93.41
NM_019649.2	NP_062623.2	Clptm1	Clptm1_In2	Intron(0)	74.86
NM_019649.2	NP_062623.2	Clptm1	Clptm1_In1	Intron(0)	24.55
NM_009046.3	NP_033072.2	Relb	Relb_In11	Intron(1)	41.75
NM_009046.3	NP_033072.2	Relb	Relb_In10	Intron(1)	56.75
NM_009046.3	NP_033072.2	Relb	Relb_In9	Intron(1)	78.7
NM_009046.3	NP_033072.2	Relb	Relb_In8	Intron(1)	95.98
NM_009046.3	NP_033072.2	Relb	Relb_In7	Intron(1)	92.57
NM_009046.3	NP_033072.2	Relb	Relb_In6	Intron(2)	83.4
NM_009046.3	NP_033072.2	Relb	Relb_In5	Intron(0)	94.42
NM_009046.3	NP_033072.2	Relb	Relb_In4	Intron(1)	94.93
NM_009046.3	NP_033072.2	Relb	Relb_In3	Intron(1)	57.51
NM_009046.3	NP_033072.2	Relb	Relb_In2	Intron(1)	51.43
NM_009046.3	NP_033072.2	Relb	Relb_In1	Intron(0)	39.57
NM_016680.5	NP_057889.3	Clasrp	Clasrp_In20	Intron(1)	41.36
NM_016680.5	NP_057889.3	Clasrp	Clasrp_In19	Intron(2)	37.03
NM_016680.5	NP_057889.3	Clasrp	Clasrp_In18	Intron(0)	79.82
NM_016680.5	NP_057889.3	Clasrp	Clasrp_In17	Intron(1)	82.96
NM_016680.5	NP_057889.3	Clasrp	Clasrp_In16	Intron(0)	91.38
NM_016680.5	NP_057889.3	Clasrp	Clasrp_In15	Intron(2)	58.86
NM_016680.5	NP_057889.3	Clasrp	Clasrp_In14	Intron(2)	42.48
NM_016680.5	NP_057889.3	Clasrp	Clasrp_In13	Intron(2)	32.92
NM_016680.5	NP_057889.3	Clasrp	Clasrp_In12	Intron(2)	45.21
NM_016680.5	NP_057889.3	Clasrp	Clasrp_In11	Intron(2)	41.64
NM_016680.5	NP_057889.3	Clasrp	Clasrp_In10	Intron(0)	58.44
NM_016680.5	NP_057889.3	Clasrp	Clasrp_In9	Intron(2)	53.3
NM_016680.5	NP_057889.3	Clasrp	Clasrp_In8	Intron(1)	90.77
NM_016680.5	NP_057889.3	Clasrp	Clasrp_In7	Intron(2)	60.99
NM_016680.5	NP_057889.3	Clasrp	Clasrp_In6	Intron(1)	66.06
NM_016680.5	NP_057889.3	Clasrp	Clasrp_In5	Intron(2)	86.27
NM_016680.5	NP_057889.3	Clasrp	Clasrp_In4	Intron(2)	65.77
NM_016680.5	NP_057889.3	Clasrp	Clasrp_In3	Intron(0)	88.12
NM_016680.5	NP_057889.3	Clasrp	Clasrp_In2	Intron(0)	67.37
NM_199149.3	NP_954600.1	Ppp1r37	Ppp1r37_In11	Intron(0)	30.08
NM_199149.3	NP_954600.1	Ppp1r37	Ppp1r37_In10	Intron(1)	91.05
NM_199149.3	NP_954600.1	Ppp1r37	Ppp1r37_In9	Intron(0)	97.63
NM_199149.3	NP_954600.1	Ppp1r37	Ppp1r37_In8	Intron(1)	95.31
NM_199149.3	NP_954600.1	Ppp1r37	Ppp1r37_In7	Intron(1)	97.44
NM_199149.3	NP_954600.1	Ppp1r37	Ppp1r37_In6	Intron(0)	97.2
NM_199149.3	NP_954600.1	Ppp1r37	Ppp1r37_In5	Intron(0)	92.78
NM_199149.3	NP_954600.1	Ppp1r37	Ppp1r37_In4	Intron(1)	96.63
NM_199149.3	NP_954600.1	Ppp1r37	Ppp1r37_In3	Intron(0)	96.87
NM_199149.3	NP_954600.1	Ppp1r37	Ppp1r37_In2	Intron(1)	94.73
NM_199149.3	NP_954600.1	Ppp1r37	Ppp1r37_In1	Intron(0)	81.03
NM_172279.2	NP_758483.1	Mark4	Mark4_In16	Intron(2)	28.09
NM_172279.2	NP_758483.1	Mark4	Mark4_In15	Intron(2)	30.19
NM_172279.2	NP_758483.1	Mark4	Mark4_In14	Intron(0)	39.99
NM_172279.2	NP_758483.1	Mark4	Mark4_In13	Intron(1)	37.18
NM_172279.2	NP_758483.1	Mark4	Mark4_In12	Intron(0)	35.65
NM_172279.2	NP_758483.1	Mark4	Mark4_In11	Intron(1)	41.16
NM_172279.2	NP_758483.1	Mark4	Mark4_In10	Intron(0)	94.28
NM_172279.2	NP_758483.1	Mark4	Mark4_In9	Intron(0)	96.14
NM_172279.2	NP_758483.1	Mark4	Mark4_In8	Intron(0)	92.71
NM_172279.2	NP_758483.1	Mark4	Mark4_In7	Intron(0)	86.06
NM_172279.2	NP_758483.1	Mark4	Mark4_In6	Intron(1)	98.35
NM_172279.2	NP_758483.1	Mark4	Mark4_In5	Intron(1)	87.27
NM_172279.2	NP_758483.1	Mark4	Mark4_In4	Intron(0)	96.34
NM_172279.2	NP_758483.1	Mark4	Mark4_In3	Intron(0)	87.5
NM_172279.2	NP_758483.1	Mark4	Mark4_In2	Intron(0)	96.87
NM_172279.2	NP_758483.1	Mark4	Mark4_In1	Intron(0)	39.23
NM_001286039.2	NP_001272968.1	Klc3	Klc3_In12	Intron(2)	26.82
NM_001286039.2	NP_001272968.1	Klc3	Klc3_In11	Intron(0)	30.23
NM_001286039.2	NP_001272968.1	Klc3	Klc3_In10	Intron(1)	37.01
NM_001286039.2	NP_001272968.1	Klc3	Klc3_In9	Intron(0)	37.2
NM_001286039.2	NP_001272968.1	Klc3	Klc3_In8	Intron(0)	89.94
NM_001286039.2	NP_001272968.1	Klc3	Klc3_In7	Intron(0)	92.53
NM_001286039.2	NP_001272968.1	Klc3	Klc3_In6	Intron(2)	93.79
NM_001286039.2	NP_001272968.1	Klc3	Klc3_In5	Intron(1)	93.27
NM_001286039.2	NP_001272968.1	Klc3	Klc3_In4	Intron(0)	36.16
NM_001286039.2	NP_001272968.1	Klc3	Klc3_In3	Intron(0)	34.65
NM_001286039.2	NP_001272968.1	Klc3	Klc3_In2	Intron(0)	94.52
NM_145822.2	NP_665821.1	Polr1g	Polr1g_In2	Intron(1)	93.81
NM_145822.2	NP_665821.1	Polr1g	Polr1g_In1	Intron(0)	51.08
NM_008036.2	NP_032062.1	Fosb	Fosb_In3	Intron(0)	98.74
NM_008036.2	NP_032062.1	Fosb	Fosb_In2	Intron(0)	65.26
NM_008036.2	NP_032062.1	Fosb	Fosb_In1	Intron(0)	39.37
NM_177691.3	NP_808359.1	Ppm1n	Ppm1n_In4	Intron(2)	30.89
NM_177691.3	NP_808359.1	Ppm1n	Ppm1n_In3	Intron(1)	93.43
NM_177691.3	NP_808359.1	Ppm1n	Ppm1n_In2	Intron(0)	95.34
NM_177691.3	NP_808359.1	Ppm1n	Ppm1n_In1	Intron(0)	93.5
NM_009499.3	NP_033525.2	Vasp	Vasp_In12	Intron(0)	92.99
NM_009499.3	NP_033525.2	Vasp	Vasp_In11	Intron(2)	93.58
NM_009499.3	NP_033525.2	Vasp	Vasp_In10	Intron(1)	48.36
NM_009499.3	NP_033525.2	Vasp	Vasp_In9	Intron(0)	46.63
NM_009499.3	NP_033525.2	Vasp	Vasp_In8	Intron(2)	41.65
NM_009499.3	NP_033525.2	Vasp	Vasp_In7	Intron(0)	90.09
NM_009499.3	NP_033525.2	Vasp	Vasp_In6	Intron(1)	45.47
NM_009499.3	NP_033525.2	Vasp	Vasp_In5	Intron(2)	39.86
NM_009499.3	NP_033525.2	Vasp	Vasp_In4	Intron(1)	56.03
NM_009499.3	NP_033525.2	Vasp	Vasp_In3	Intron(0)	67.11
NM_009499.3	NP_033525.2	Vasp	Vasp_In2	Intron(2)	95.04
NM_009499.3	NP_033525.2	Vasp	Vasp_In1	Intron(0)	90.71
NM_001080815.1	NP_001074284.1	Gipr	Gipr_In13	Intron(0)	91.64
NM_001080815.1	NP_001074284.1	Gipr	Gipr_In12	Intron(2)	93.84
NM_001080815.1	NP_001074284.1	Gipr	Gipr_In11	Intron(0)	68.46
NM_001080815.1	NP_001074284.1	Gipr	Gipr_In10	Intron(2)	88.87
NM_001080815.1	NP_001074284.1	Gipr	Gipr_In9	Intron(1)	73.45
NM_001080815.1	NP_001074284.1	Gipr	Gipr_In8	Intron(0)	95.07
NM_001080815.1	NP_001074284.1	Gipr	Gipr_In7	Intron(2)	74.86
NM_001080815.1	NP_001074284.1	Gipr	Gipr_In6	Intron(0)	88.92
NM_001080815.1	NP_001074284.1	Gipr	Gipr_In5	Intron(1)	64.12
NM_001080815.1	NP_001074284.1	Gipr	Gipr_In4	Intron(1)	89.49
NM_001080815.1	NP_001074284.1	Gipr	Gipr_In3	Intron(0)	87.62
NM_001080815.1	NP_001074284.1	Gipr	Gipr_In2	Intron(0)	41.34
NM_026111.3	NP_080387.2	Qpctl	Qpctl_In6	Intron(1)	98.42
NM_026111.3	NP_080387.2	Qpctl	Qpctl_In5	Intron(0)	98.68
NM_026111.3	NP_080387.2	Qpctl	Qpctl_In4	Intron(0)	98.7
NM_026111.3	NP_080387.2	Qpctl	Qpctl_In3	Intron(0)	96.13
NM_026111.3	NP_080387.2	Qpctl	Qpctl_In2	Intron(0)	98.82
NM_026111.3	NP_080387.2	Qpctl	Qpctl_In1	Intron(0)	52.8
NM_001370811.1	NP_001357740.1	Meiosin	Meiosin_In12	Intron(2)	93.3
NM_001370811.1	NP_001357740.1	Meiosin	Meiosin_In11	Intron(0)	92.98
NM_001370811.1	NP_001357740.1	Meiosin	Meiosin_In10	Intron(1)	37.39
NM_001370811.1	NP_001357740.1	Meiosin	Meiosin_In9	Intron(1)	38.01
NM_001370811.1	NP_001357740.1	Meiosin	Meiosin_In8	Intron(2)	39.44
NM_001370811.1	NP_001357740.1	Meiosin	Meiosin_In7	Intron(1)	33.6
NM_001370811.1	NP_001357740.1	Meiosin	Meiosin_In6	Intron(1)	33.97
NM_001370811.1	NP_001357740.1	Meiosin	Meiosin_In5	Intron(1)	39.38
NM_001370811.1	NP_001357740.1	Meiosin	Meiosin_In4	Intron(0)	44.93
NM_001370811.1	NP_001357740.1	Meiosin	Meiosin_In3	Intron(2)	85.46
NM_001370811.1	NP_001357740.1	Meiosin	Meiosin_In2	Intron(0)	53.54
NM_008260.2	NP_032286.1	Foxa3	Foxa3_In1	Intron(0)	44.63
NM_001033314.4	NP_001028486.1	Ccdc61	Ccdc61_In13	Intron(0)	40.26
NM_001033314.4	NP_001028486.1	Ccdc61	Ccdc61_In12	Intron(2)	42.92
NM_001033314.4	NP_001028486.1	Ccdc61	Ccdc61_In11	Intron(1)	39.45
NM_001033314.4	NP_001028486.1	Ccdc61	Ccdc61_In10	Intron(2)	41.27
NM_001033314.4	NP_001028486.1	Ccdc61	Ccdc61_In9	Intron(1)	87.91
NM_001033314.4	NP_001028486.1	Ccdc61	Ccdc61_In8	Intron(2)	41.68
NM_001033314.4	NP_001028486.1	Ccdc61	Ccdc61_In7	Intron(0)	48.2
NM_001033314.4	NP_001028486.1	Ccdc61	Ccdc61_In6	Intron(2)	94.13
NM_001033314.4	NP_001028486.1	Ccdc61	Ccdc61_In5	Intron(2)	95.29
NM_001033314.4	NP_001028486.1	Ccdc61	Ccdc61_In4	Intron(0)	94.19
NM_001033314.4	NP_001028486.1	Ccdc61	Ccdc61_In3	Intron(1)	92.6
NM_001033314.4	NP_001028486.1	Ccdc61	Ccdc61_In2	Intron(0)	95.98
NM_011155.3	NP_035285.2	Ppp5c	Ppp5c_In12	Intron(2)	96.65
NM_011155.3	NP_035285.2	Ppp5c	Ppp5c_In11	Intron(0)	87.96
NM_011155.3	NP_035285.2	Ppp5c	Ppp5c_In10	Intron(1)	97.98
NM_011155.3	NP_035285.2	Ppp5c	Ppp5c_In9	Intron(0)	97.21
NM_011155.3	NP_035285.2	Ppp5c	Ppp5c_In8	Intron(1)	98.88
NM_011155.3	NP_035285.2	Ppp5c	Ppp5c_In7	Intron(0)	98.22
NM_011155.3	NP_035285.2	Ppp5c	Ppp5c_In6	Intron(0)	98.92
NM_011155.3	NP_035285.2	Ppp5c	Ppp5c_In5	Intron(0)	97.12
NM_011155.3	NP_035285.2	Ppp5c	Ppp5c_In4	Intron(1)	98.42
NM_011155.3	NP_035285.2	Ppp5c	Ppp5c_In3	Intron(0)	91.79
NM_011155.3	NP_035285.2	Ppp5c	Ppp5c_In2	Intron(1)	95.75
NM_011155.3	NP_035285.2	Ppp5c	Ppp5c_In1	Intron(0)	89.49
NM_175315.1	NP_780524.1	Ceacam15	Ceacam15_In2	Intron(1)	93.49
NM_175315.1	NP_780524.1	Ceacam15	Ceacam15_In1	Intron(0)	44.99
NM_172739.4	NP_766327.3	Arhgap35	Arhgap35_In6	Intron(1)	96.78
NM_172739.4	NP_766327.3	Arhgap35	Arhgap35_In5	Intron(1)	92.6
NM_172739.4	NP_766327.3	Arhgap35	Arhgap35_In4	Intron(1)	87.91
NM_172739.4	NP_766327.3	Arhgap35	Arhgap35_In3	Intron(0)	89.45
NM_172739.4	NP_766327.3	Arhgap35	Arhgap35_In2	Intron(0)	28.67
NM_008718.2	NP_032744.1	Npas1	Npas1_In11	Intron(2)	39.31
NM_008718.2	NP_032744.1	Npas1	Npas1_In10	Intron(1)	96.42
NM_008718.2	NP_032744.1	Npas1	Npas1_In9	Intron(2)	95.02
NM_008718.2	NP_032744.1	Npas1	Npas1_In8	Intron(0)	91.85
NM_008718.2	NP_032744.1	Npas1	Npas1_In7	Intron(1)	93.86
NM_008718.2	NP_032744.1	Npas1	Npas1_In6	Intron(0)	34.53
NM_008718.2	NP_032744.1	Npas1	Npas1_In5	Intron(0)	96.75
NM_008718.2	NP_032744.1	Npas1	Npas1_In4	Intron(1)	93.79
NM_008718.2	NP_032744.1	Npas1	Npas1_In3	Intron(2)	40.13
NM_008718.2	NP_032744.1	Npas1	Npas1_In2	Intron(0)	70.7
NM_019748.3	NP_062722.1	Sae1	Sae1_In8	Intron(2)	98.66
NM_019748.3	NP_062722.1	Sae1	Sae1_In7	Intron(1)	97.28
NM_019748.3	NP_062722.1	Sae1	Sae1_In6	Intron(0)	98.63
NM_019748.3	NP_062722.1	Sae1	Sae1_In5	Intron(2)	96.94
NM_019748.3	NP_062722.1	Sae1	Sae1_In4	Intron(0)	93.24
NM_019748.3	NP_062722.1	Sae1	Sae1_In3	Intron(0)	98.92
NM_019748.3	NP_062722.1	Sae1	Sae1_In2	Intron(2)	95.78
NM_019748.3	NP_062722.1	Sae1	Sae1_In1	Intron(0)	97.05
NM_001081418.1	NP_001074887.1	Bicra	Bicra_In13	Intron(0)	81.13
NM_001081418.1	NP_001074887.1	Bicra	Bicra_In12	Intron(1)	88.65
NM_001081418.1	NP_001074887.1	Bicra	Bicra_In11	Intron(2)	93.57
NM_001081418.1	NP_001074887.1	Bicra	Bicra_In10	Intron(0)	72.59
NM_001081418.1	NP_001074887.1	Bicra	Bicra_In9	Intron(1)	36.23
NM_001081418.1	NP_001074887.1	Bicra	Bicra_In8	Intron(0)	35.64
NM_001081418.1	NP_001074887.1	Bicra	Bicra_In7	Intron(0)	32.48
NM_001081418.1	NP_001074887.1	Bicra	Bicra_In6	Intron(0)	38.14
NM_001081418.1	NP_001074887.1	Bicra	Bicra_In5	Intron(0)	28.38
NM_001081418.1	NP_001074887.1	Bicra	Bicra_In4	Intron(0)	33.04
NM_001081418.1	NP_001074887.1	Bicra	Bicra_In3	Intron(2)	49.24
NM_001081418.1	NP_001074887.1	Bicra	Bicra_In2	Intron(0)	75.46
NM_153068.4	NP_694708.2	Ehd2	Ehd2_In5	Intron(0)	95.48
NM_153068.4	NP_694708.2	Ehd2	Ehd2_In4	Intron(1)	97.48
NM_153068.4	NP_694708.2	Ehd2	Ehd2_In3	Intron(2)	82.38
NM_153068.4	NP_694708.2	Ehd2	Ehd2_In2	Intron(0)	91.97
NM_133831.3	NP_598592.2	Nop53	Nop53_In12	Intron(2)	77.05
NM_133831.3	NP_598592.2	Nop53	Nop53_In11	Intron(0)	92.17
NM_133831.3	NP_598592.2	Nop53	Nop53_In10	Intron(2)	89.88
NM_133831.3	NP_598592.2	Nop53	Nop53_In9	Intron(0)	94.71
NM_133831.3	NP_598592.2	Nop53	Nop53_In8	Intron(0)	93.32
NM_133831.3	NP_598592.2	Nop53	Nop53_In7	Intron(0)	80.22
NM_133831.3	NP_598592.2	Nop53	Nop53_In6	Intron(0)	96.56
NM_133831.3	NP_598592.2	Nop53	Nop53_In5	Intron(1)	88.29
NM_133831.3	NP_598592.2	Nop53	Nop53_In4	Intron(2)	77.9
NM_133831.3	NP_598592.2	Nop53	Nop53_In3	Intron(1)	69.66
NM_133831.3	NP_598592.2	Nop53	Nop53_In2	Intron(2)	50.51
NM_133831.3	NP_598592.2	Nop53	Nop53_In1	Intron(0)	82.34
NM_007770.4	NP_031796.1	Crx	Crx_In3	Intron(1)	97.85
NM_007770.4	NP_031796.1	Crx	Crx_In2	Intron(0)	58.74
NM_145710.2	NP_663756.2	Obox6	Obox6_In2	Intron(0)	97.39
NM_145707.3	NP_663753.3	Obox3	Obox3_In4	Intron(1)	96.25
NM_145707.3	NP_663753.3	Obox3	Obox3_In3	Intron(0)	44.11
NM_001184981.2	NP_001171910.2	Sult2a7	Sult2a7_In6	Intron(1)	75.82
NM_001184981.2	NP_001171910.2	Sult2a7	Sult2a7_In5	Intron(0)	79.58
NM_001184981.2	NP_001171910.2	Sult2a7	Sult2a7_In4	Intron(1)	44.08
NM_001184981.2	NP_001171910.2	Sult2a7	Sult2a7_In3	Intron(0)	96.39
NM_001184981.2	NP_001171910.2	Sult2a7	Sult2a7_In2	Intron(1)	97.29
NM_001184981.2	NP_001171910.2	Sult2a7	Sult2a7_In1	Intron(0)	92.76
NM_001199306.1	NP_001186235.1	Sult2a8	Sult2a8_In6	Intron(0)	92.19
NM_001199306.1	NP_001186235.1	Sult2a8	Sult2a8_In5	Intron(1)	95.67
NM_001199306.1	NP_001186235.1	Sult2a8	Sult2a8_In4	Intron(0)	92.47
NM_001199306.1	NP_001186235.1	Sult2a8	Sult2a8_In3	Intron(1)	98.63
NM_001199306.1	NP_001186235.1	Sult2a8	Sult2a8_In2	Intron(0)	96.91
NM_001081325.2	NP_001074794.1	Sult2a6	Sult2a6_In5	Intron(0)	85.46
NM_001081325.2	NP_001074794.1	Sult2a6	Sult2a6_In4	Intron(1)	97.04
NM_001081325.2	NP_001074794.1	Sult2a6	Sult2a6_In3	Intron(0)	91.34
NM_001081325.2	NP_001074794.1	Sult2a6	Sult2a6_In2	Intron(1)	98.73
NM_001081325.2	NP_001074794.1	Sult2a6	Sult2a6_In1	Intron(0)	97.2
NM_001101586.3	NP_001095056.2	Sult2a3	Sult2a3_In5	Intron(0)	89.84
NM_001101586.3	NP_001095056.2	Sult2a3	Sult2a3_In4	Intron(1)	97.83
NM_001101586.3	NP_001095056.2	Sult2a3	Sult2a3_In3	Intron(0)	94.66
NM_001101586.3	NP_001095056.2	Sult2a3	Sult2a3_In2	Intron(1)	98.37
NM_001101586.3	NP_001095056.2	Sult2a3	Sult2a3_In1	Intron(0)	97.85
NM_001111296.2	NP_001104766.1	Sult2a1	Sult2a1_In5	Intron(0)	86.22
NM_001111296.2	NP_001104766.1	Sult2a1	Sult2a1_In4	Intron(1)	97.11
NM_001111296.2	NP_001104766.1	Sult2a1	Sult2a1_In3	Intron(0)	94.07
NM_001111296.2	NP_001104766.1	Sult2a1	Sult2a1_In2	Intron(1)	98.68
NM_001111296.2	NP_001104766.1	Sult2a1	Sult2a1_In1	Intron(0)	97.38
NM_001080942.2	NP_001074411.1	Bsph2	Bsph2_In4	Intron(1)	54.11
NM_001080942.2	NP_001074411.1	Bsph2	Bsph2_In3	Intron(1)	92.2
NM_001080942.2	NP_001074411.1	Bsph2	Bsph2_In2	Intron(1)	56.29
NM_001080942.2	NP_001074411.1	Bsph2	Bsph2_In1	Intron(0)	82.41
NM_145578.3	NP_663553.1	Ube2m	Ube2m_In5	Intron(2)	97.53
NM_145578.3	NP_663553.1	Ube2m	Ube2m_In4	Intron(0)	95.38
NM_145578.3	NP_663553.1	Ube2m	Ube2m_In3	Intron(0)	98.18
NM_145578.3	NP_663553.1	Ube2m	Ube2m_In2	Intron(1)	98.1
NM_145578.3	NP_663553.1	Ube2m	Ube2m_In1	Intron(0)	97.89
NM_026885.3	NP_081161.1	Chmp2a	Chmp2a_In5	Intron(2)	47.47
NM_026885.3	NP_081161.1	Chmp2a	Chmp2a_In4	Intron(0)	69.83
NM_026885.3	NP_081161.1	Chmp2a	Chmp2a_In3	Intron(0)	50.53
NM_026885.3	NP_081161.1	Chmp2a	Chmp2a_In2	Intron(0)	90.09
NM_001360833.1	NP_001347762.1	Zbtb45	Zbtb45_In2	Intron(0)	79.58
NM_009512.2	NP_033538.2	Slc27a5	Slc27a5_In9	Intron(1)	90.9
NM_009512.2	NP_033538.2	Slc27a5	Slc27a5_In8	Intron(2)	76.06
NM_009512.2	NP_033538.2	Slc27a5	Slc27a5_In7	Intron(1)	77.35
NM_009512.2	NP_033538.2	Slc27a5	Slc27a5_In6	Intron(0)	91.41
NM_009512.2	NP_033538.2	Slc27a5	Slc27a5_In5	Intron(0)	87.84
NM_009512.2	NP_033538.2	Slc27a5	Slc27a5_In4	Intron(1)	90.22
NM_009512.2	NP_033538.2	Slc27a5	Slc27a5_In3	Intron(1)	96.31
NM_009512.2	NP_033538.2	Slc27a5	Slc27a5_In2	Intron(1)	60.06
NM_009512.2	NP_033538.2	Slc27a5	Slc27a5_In1	Intron(0)	92.13
NM_001104644.2	NP_001098114.2	Vmn2r53	Vmn2r53_In5	Intron(0)	87.63
NM_001104644.2	NP_001098114.2	Vmn2r53	Vmn2r53_In4	Intron(0)	65.86
NM_001104644.2	NP_001098114.2	Vmn2r53	Vmn2r53_In3	Intron(0)	93.43
NM_001104644.2	NP_001098114.2	Vmn2r53	Vmn2r53_In2	Intron(2)	97.61
NM_001104644.2	NP_001098114.2	Vmn2r53	Vmn2r53_In1	Intron(0)	80.32
NM_001033820.3	NP_001028992.2	Zfp551	Zfp551_In3	Intron(0)	43.99
NM_001033820.3	NP_001028992.2	Zfp551	Zfp551_In2	Intron(0)	53.12
NM_001033820.3	NP_001028992.2	Zfp551	Zfp551_In1	Intron(0)	30.8
NM_001100186.1	NP_001093656.1	Zscan4d	Zscan4d_In3	Intron(0)	28.91
NM_001100186.1	NP_001093656.1	Zscan4d	Zscan4d_In2	Intron(0)	33.44
NM_009577.3	NP_033603.2	Zik1	Zik1_In3	Intron(0)	69.9
NM_009577.3	NP_033603.2	Zik1	Zik1_In2	Intron(0)	58
NM_001105191.1	NP_001098661.1	Vmn2r52	Vmn2r52_In5	Intron(0)	82.47
NM_001105191.1	NP_001098661.1	Vmn2r52	Vmn2r52_In4	Intron(0)	81.69
NM_001105191.1	NP_001098661.1	Vmn2r52	Vmn2r52_In3	Intron(0)	87.84
NM_001105191.1	NP_001098661.1	Vmn2r52	Vmn2r52_In2	Intron(2)	78.54
NM_001105191.1	NP_001098661.1	Vmn2r52	Vmn2r52_In1	Intron(0)	54
NM_001105179.1	NP_001098649.1	Vmn2r51	Vmn2r51_In5	Intron(0)	84.63
NM_001105179.1	NP_001098649.1	Vmn2r51	Vmn2r51_In4	Intron(0)	78.5
NM_001105179.1	NP_001098649.1	Vmn2r51	Vmn2r51_In3	Intron(0)	86.89
NM_001105179.1	NP_001098649.1	Vmn2r51	Vmn2r51_In2	Intron(2)	75.63
NM_001105179.1	NP_001098649.1	Vmn2r51	Vmn2r51_In1	Intron(0)	55
NM_001105178.1	NP_001098648.1	Vmn2r50	Vmn2r50_In5	Intron(0)	80.44
NM_001105178.1	NP_001098648.1	Vmn2r50	Vmn2r50_In4	Intron(0)	72.91
NM_001105178.1	NP_001098648.1	Vmn2r50	Vmn2r50_In3	Intron(0)	87.04
NM_001105178.1	NP_001098648.1	Vmn2r50	Vmn2r50_In2	Intron(2)	78.31
NM_001105178.1	NP_001098648.1	Vmn2r50	Vmn2r50_In1	Intron(0)	60.51
NM_001105156.1	NP_001098626.1	Vmn2r49	Vmn2r49_In5	Intron(0)	86.16
NM_001105156.1	NP_001098626.1	Vmn2r49	Vmn2r49_In4	Intron(0)	78.34
NM_001105156.1	NP_001098626.1	Vmn2r49	Vmn2r49_In3	Intron(0)	87.88
NM_001105156.1	NP_001098626.1	Vmn2r49	Vmn2r49_In2	Intron(2)	78.78
NM_001105156.1	NP_001098626.1	Vmn2r49	Vmn2r49_In1	Intron(0)	50.47
NM_001105152.1	NP_001098622.1	Vmn2r48	Vmn2r48_In5	Intron(0)	85.61
NM_001105152.1	NP_001098622.1	Vmn2r48	Vmn2r48_In4	Intron(0)	81.32
NM_001105152.1	NP_001098622.1	Vmn2r48	Vmn2r48_In3	Intron(0)	86.59
NM_001105152.1	NP_001098622.1	Vmn2r48	Vmn2r48_In2	Intron(2)	77.56
NM_001105152.1	NP_001098622.1	Vmn2r48	Vmn2r48_In1	Intron(0)	56.94
NM_001105151.1	NP_001098621.1	Vmn2r47	Vmn2r47_In5	Intron(0)	81.44
NM_001105151.1	NP_001098621.1	Vmn2r47	Vmn2r47_In4	Intron(0)	72.33
NM_001105151.1	NP_001098621.1	Vmn2r47	Vmn2r47_In3	Intron(0)	85.41
NM_001105151.1	NP_001098621.1	Vmn2r47	Vmn2r47_In2	Intron(2)	75.68
NM_001105151.1	NP_001098621.1	Vmn2r47	Vmn2r47_In1	Intron(0)	56.85
NM_009489.2	NP_033515.2	Vmn2r37	Vmn2r37_In5	Intron(0)	71.7
NM_009489.2	NP_033515.2	Vmn2r37	Vmn2r37_In4	Intron(0)	77.88
NM_009489.2	NP_033515.2	Vmn2r37	Vmn2r37_In3	Intron(0)	88.18
NM_009489.2	NP_033515.2	Vmn2r37	Vmn2r37_In2	Intron(2)	80.02
NM_009489.2	NP_033515.2	Vmn2r37	Vmn2r37_In1	Intron(0)	51.84
NM_001105070.1	NP_001098540.1	Vmn2r38	Vmn2r38_In5	Intron(0)	81.73
NM_001105070.1	NP_001098540.1	Vmn2r38	Vmn2r38_In4	Intron(0)	82.37
NM_001105070.1	NP_001098540.1	Vmn2r38	Vmn2r38_In3	Intron(0)	86.43
NM_001105070.1	NP_001098540.1	Vmn2r38	Vmn2r38_In2	Intron(2)	77.82
NM_001105070.1	NP_001098540.1	Vmn2r38	Vmn2r38_In1	Intron(0)	62.73
NM_001105072.1	NP_001098542.1	Vmn2r40	Vmn2r40_In5	Intron(0)	81.43
NM_001105072.1	NP_001098542.1	Vmn2r40	Vmn2r40_In4	Intron(0)	75.39
NM_001105072.1	NP_001098542.1	Vmn2r40	Vmn2r40_In3	Intron(0)	86.93
NM_001105072.1	NP_001098542.1	Vmn2r40	Vmn2r40_In2	Intron(2)	78.6
NM_001105072.1	NP_001098542.1	Vmn2r40	Vmn2r40_In1	Intron(0)	55.32
NM_001105075.1	NP_001098545.1	Vmn2r45	Vmn2r45_In5	Intron(0)	85.74
NM_001105075.1	NP_001098545.1	Vmn2r45	Vmn2r45_In4	Intron(0)	79.12
NM_001105075.1	NP_001098545.1	Vmn2r45	Vmn2r45_In3	Intron(0)	87.88
NM_001105075.1	NP_001098545.1	Vmn2r45	Vmn2r45_In2	Intron(2)	78.98
NM_001105075.1	NP_001098545.1	Vmn2r45	Vmn2r45_In1	Intron(0)	50.65
NM_001105073.1	NP_001098543.1	Vmn2r41	Vmn2r41_In5	Intron(0)	81.77
NM_001105073.1	NP_001098543.1	Vmn2r41	Vmn2r41_In4	Intron(0)	74.73
NM_001105073.1	NP_001098543.1	Vmn2r41	Vmn2r41_In3	Intron(0)	87.06
NM_001105073.1	NP_001098543.1	Vmn2r41	Vmn2r41_In2	Intron(2)	78.53
NM_001105073.1	NP_001098543.1	Vmn2r41	Vmn2r41_In1	Intron(0)	55.35
NM_001105068.1	NP_001098538.1	Vmn2r36	Vmn2r36_In5	Intron(0)	82.67
NM_001105068.1	NP_001098538.1	Vmn2r36	Vmn2r36_In4	Intron(0)	78.66
NM_001105068.1	NP_001098538.1	Vmn2r36	Vmn2r36_In3	Intron(0)	87.27
NM_001105068.1	NP_001098538.1	Vmn2r36	Vmn2r36_In2	Intron(2)	84.63
NM_001105068.1	NP_001098538.1	Vmn2r36	Vmn2r36_In1	Intron(0)	57.15
NM_001105067.1	NP_001098537.1	Vmn2r35	Vmn2r35_In5	Intron(0)	83.85
NM_001105067.1	NP_001098537.1	Vmn2r35	Vmn2r35_In4	Intron(0)	82.17
NM_001105067.1	NP_001098537.1	Vmn2r35	Vmn2r35_In3	Intron(0)	87.38
NM_001105067.1	NP_001098537.1	Vmn2r35	Vmn2r35_In2	Intron(2)	78.27
NM_001105067.1	NP_001098537.1	Vmn2r35	Vmn2r35_In1	Intron(0)	64.74
NM_001105066.1	NP_001098536.1	Vmn2r34	Vmn2r34_In5	Intron(0)	82.59
NM_001105066.1	NP_001098536.1	Vmn2r34	Vmn2r34_In4	Intron(0)	76.55
NM_001105066.1	NP_001098536.1	Vmn2r34	Vmn2r34_In3	Intron(0)	86.25
NM_001105066.1	NP_001098536.1	Vmn2r34	Vmn2r34_In2	Intron(2)	77.39
NM_001105066.1	NP_001098536.1	Vmn2r34	Vmn2r34_In1	Intron(0)	52.25
NM_001105065.2	NP_001098535.2	Vmn2r33	Vmn2r33_In5	Intron(0)	75.93
NM_001105065.2	NP_001098535.2	Vmn2r33	Vmn2r33_In4	Intron(0)	83.09
NM_001105065.2	NP_001098535.2	Vmn2r33	Vmn2r33_In3	Intron(0)	86.35
NM_001105065.2	NP_001098535.2	Vmn2r33	Vmn2r33_In2	Intron(2)	78.56
NM_001105065.2	NP_001098535.2	Vmn2r33	Vmn2r33_In1	Intron(0)	45.87
NM_001105063.1	NP_001098533.1	Vmn2r32	Vmn2r32_In5	Intron(0)	83.04
NM_001105063.1	NP_001098533.1	Vmn2r32	Vmn2r32_In4	Intron(0)	74.24
NM_001105063.1	NP_001098533.1	Vmn2r32	Vmn2r32_In3	Intron(0)	86.25
NM_001105063.1	NP_001098533.1	Vmn2r32	Vmn2r32_In2	Intron(2)	78.78
NM_001105063.1	NP_001098533.1	Vmn2r32	Vmn2r32_In1	Intron(0)	56.58
NM_009490.4	NP_033516.3	Vmn2r30	Vmn2r30_In5	Intron(0)	85.29
NM_009490.4	NP_033516.3	Vmn2r30	Vmn2r30_In4	Intron(0)	77.39
NM_009490.4	NP_033516.3	Vmn2r30	Vmn2r30_In3	Intron(0)	87.7
NM_009490.4	NP_033516.3	Vmn2r30	Vmn2r30_In2	Intron(2)	78.35
NM_009490.4	NP_033516.3	Vmn2r30	Vmn2r30_In1	Intron(0)	60.65
NM_001357102.2	NP_001344031.1	Clcn4	Clcn4_In11	Intron(1)	90.95
NM_001357102.2	NP_001344031.1	Clcn4	Clcn4_In10	Intron(1)	88.15
NM_001357102.2	NP_001344031.1	Clcn4	Clcn4_In9	Intron(0)	95.36
NM_001357102.2	NP_001344031.1	Clcn4	Clcn4_In8	Intron(0)	92.21
NM_001357102.2	NP_001344031.1	Clcn4	Clcn4_In7	Intron(0)	86.86
NM_001357102.2	NP_001344031.1	Clcn4	Clcn4_In6	Intron(0)	93.91
NM_001357102.2	NP_001344031.1	Clcn4	Clcn4_In5	Intron(0)	92.35
NM_001357102.2	NP_001344031.1	Clcn4	Clcn4_In4	Intron(1)	82.5
NM_001357102.2	NP_001344031.1	Clcn4	Clcn4_In3	Intron(0)	96.13
NM_001357102.2	NP_001344031.1	Clcn4	Clcn4_In2	Intron(0)	86.22
NM_001113468.1	NP_001106939.1	Vmn2r29	Vmn2r29_In5	Intron(0)	82.21
NM_001113468.1	NP_001106939.1	Vmn2r29	Vmn2r29_In4	Intron(0)	76.26
NM_001113468.1	NP_001106939.1	Vmn2r29	Vmn2r29_In3	Intron(0)	86.82
NM_001113468.1	NP_001106939.1	Vmn2r29	Vmn2r29_In2	Intron(2)	77.85
NM_001113468.1	NP_001106939.1	Vmn2r29	Vmn2r29_In1	Intron(0)	55.66
NM_008817.3	NP_032843.2	Peg3	Peg3_In8	Intron(1)	31.4
NM_008817.3	NP_032843.2	Peg3	Peg3_In7	Intron(0)	45.96
NM_008817.3	NP_032843.2	Peg3	Peg3_In6	Intron(1)	36.29
NM_008817.3	NP_032843.2	Peg3	Peg3_In5	Intron(1)	36.31
NM_008817.3	NP_032843.2	Peg3	Peg3_In4	Intron(1)	38.52
NM_008817.3	NP_032843.2	Peg3	Peg3_In3	Intron(0)	40.57
NM_001033249.3	NP_001028421.1	Zfp583	Zfp583_In4	Intron(1)	29.09
NM_001033249.3	NP_001028421.1	Zfp583	Zfp583_In3	Intron(0)	74.65
NM_001033249.3	NP_001028421.1	Zfp583	Zfp583_In2	Intron(0)	59.88
NM_001013012.2	NP_001013030.1	Zfp787	Zfp787_In2	Intron(0)	37.72
NM_001081405.1	NP_001074874.1	Vmn2r28	Vmn2r28_In5	Intron(0)	80.2
NM_001081405.1	NP_001074874.1	Vmn2r28	Vmn2r28_In4	Intron(0)	76.57
NM_001081405.1	NP_001074874.1	Vmn2r28	Vmn2r28_In3	Intron(0)	86.91
NM_001081405.1	NP_001074874.1	Vmn2r28	Vmn2r28_In2	Intron(2)	76.61
NM_001081405.1	NP_001074874.1	Vmn2r28	Vmn2r28_In1	Intron(0)	50.11
NM_001145013.1	NP_001138485.1	Rfpl4	Rfpl4_In2	Intron(0)	96.34
NM_001039532.2	NP_001034621.1	Zfp784	Zfp784_In1	Intron(0)	39.53
NM_001110329.1	NP_001103799.1	Fiz1	Fiz1_In2	Intron(0)	78.98
NM_001146329.2	NP_001139801.1	Sbk2	Sbk2_In3	Intron(1)	94.37
NM_001146329.2	NP_001139801.1	Sbk2	Sbk2_In2	Intron(0)	95.18
NM_001370858.1	NP_001357787.1	Gm36210	Gm36210_In1	Intron(0)	98.23
NM_026158.2	NP_080434.1	Isoc2b	Isoc2b_In5	Intron(2)	95.7
NM_026158.2	NP_080434.1	Isoc2b	Isoc2b_In4	Intron(0)	97.01
NM_026158.2	NP_080434.1	Isoc2b	Isoc2b_In3	Intron(0)	98.92
NM_026158.2	NP_080434.1	Isoc2b	Isoc2b_In2	Intron(0)	98.35
NM_172737.4	NP_766325.3	Shisa7	Shisa7_In5	Intron(1)	72.87
NM_172737.4	NP_766325.3	Shisa7	Shisa7_In4	Intron(1)	36.46
NM_172737.4	NP_766325.3	Shisa7	Shisa7_In3	Intron(2)	40.53
NM_172737.4	NP_766325.3	Shisa7	Shisa7_In2	Intron(0)	61.96
NM_008350.5	NP_032376.1	Il11	Il11_In4	Intron(0)	89.9
NM_008350.5	NP_032376.1	Il11	Il11_In3	Intron(0)	74.31
NM_008350.5	NP_032376.1	Il11	Il11_In2	Intron(1)	92.11
NM_008350.5	NP_032376.1	Il11	Il11_In1	Intron(0)	71.73
NM_172895.3	NP_766483.3	Garin5b	Garin5b_In9	Intron(0)	45.8
NM_172895.3	NP_766483.3	Garin5b	Garin5b_In8	Intron(1)	40.79
NM_172895.3	NP_766483.3	Garin5b	Garin5b_In7	Intron(2)	32.71
NM_172895.3	NP_766483.3	Garin5b	Garin5b_In6	Intron(0)	37.36
NM_172895.3	NP_766483.3	Garin5b	Garin5b_In5	Intron(1)	37.98
NM_172895.3	NP_766483.3	Garin5b	Garin5b_In4	Intron(0)	32.69
NM_172895.3	NP_766483.3	Garin5b	Garin5b_In3	Intron(2)	30.62
NM_172895.3	NP_766483.3	Garin5b	Garin5b_In2	Intron(0)	91.46
NM_172895.3	NP_766483.3	Garin5b	Garin5b_In1	Intron(0)	94.69
NM_183405.2	NP_899664.1	Cox6b2	Cox6b2_In3	Intron(1)	98.08
NM_183405.2	NP_899664.1	Cox6b2	Cox6b2_In2	Intron(0)	98.16
NM_001142792.1	NP_001136264.1	Tmem150b	Tmem150b_In5	Intron(0)	97.67
NM_001142792.1	NP_001136264.1	Tmem150b	Tmem150b_In4	Intron(1)	96.46
NM_001142792.1	NP_001136264.1	Tmem150b	Tmem150b_In3	Intron(2)	98.62
NM_001142792.1	NP_001136264.1	Tmem150b	Tmem150b_In2	Intron(2)	97.21
NM_001142792.1	NP_001136264.1	Tmem150b	Tmem150b_In1	Intron(0)	98.47
NM_001360629.1	NP_001347558.1	Hspbp1	Hspbp1_In7	Intron(2)	93.19
NM_001360629.1	NP_001347558.1	Hspbp1	Hspbp1_In6	Intron(1)	95.95
NM_001360629.1	NP_001347558.1	Hspbp1	Hspbp1_In5	Intron(1)	89.65
NM_001360629.1	NP_001347558.1	Hspbp1	Hspbp1_In4	Intron(1)	97.97
NM_001360629.1	NP_001347558.1	Hspbp1	Hspbp1_In3	Intron(0)	95.51
NM_001360629.1	NP_001347558.1	Hspbp1	Hspbp1_In2	Intron(0)	78.03
NM_023440.3	NP_075929.1	Tmem86b	Tmem86b_In2	Intron(0)	97.86
NM_023440.3	NP_075929.1	Tmem86b	Tmem86b_In1	Intron(0)	59.31
NM_207270.2	NP_997153.2	Ptprh	Ptprh_In19	Intron(2)	95.69
NM_207270.2	NP_997153.2	Ptprh	Ptprh_In18	Intron(0)	96.08
NM_207270.2	NP_997153.2	Ptprh	Ptprh_In17	Intron(0)	91.96
NM_207270.2	NP_997153.2	Ptprh	Ptprh_In16	Intron(0)	93.51
NM_207270.2	NP_997153.2	Ptprh	Ptprh_In15	Intron(1)	93.52
NM_207270.2	NP_997153.2	Ptprh	Ptprh_In14	Intron(0)	97.29
NM_207270.2	NP_997153.2	Ptprh	Ptprh_In13	Intron(2)	92.58
NM_207270.2	NP_997153.2	Ptprh	Ptprh_In12	Intron(2)	39.31
NM_207270.2	NP_997153.2	Ptprh	Ptprh_In11	Intron(1)	40.57
NM_207270.2	NP_997153.2	Ptprh	Ptprh_In10	Intron(1)	60.52
NM_207270.2	NP_997153.2	Ptprh	Ptprh_In9	Intron(1)	90.81
NM_207270.2	NP_997153.2	Ptprh	Ptprh_In8	Intron(1)	74.65
NM_207270.2	NP_997153.2	Ptprh	Ptprh_In7	Intron(1)	93.27
NM_207270.2	NP_997153.2	Ptprh	Ptprh_In6	Intron(1)	93.22
NM_207270.2	NP_997153.2	Ptprh	Ptprh_In5	Intron(1)	92.84
NM_207270.2	NP_997153.2	Ptprh	Ptprh_In4	Intron(1)	75.55
NM_207270.2	NP_997153.2	Ptprh	Ptprh_In3	Intron(0)	63.78
NM_207270.2	NP_997153.2	Ptprh	Ptprh_In2	Intron(0)	38.55
NM_001360422.1	NP_001347351.1	Syt5	Syt5_In8	Intron(1)	93.12
NM_001360422.1	NP_001347351.1	Syt5	Syt5_In7	Intron(0)	97.16
NM_001360422.1	NP_001347351.1	Syt5	Syt5_In6	Intron(0)	58.08
NM_001360422.1	NP_001347351.1	Syt5	Syt5_In5	Intron(0)	92.28
NM_001360422.1	NP_001347351.1	Syt5	Syt5_In4	Intron(0)	95.68
NM_001360422.1	NP_001347351.1	Syt5	Syt5_In3	Intron(1)	57.58
NM_001360422.1	NP_001347351.1	Syt5	Syt5_In2	Intron(0)	77.32
NM_001033548.3	NP_001028720.1	Dnaaf3	Dnaaf3_In11	Intron(2)	95.05
NM_001033548.3	NP_001028720.1	Dnaaf3	Dnaaf3_In10	Intron(1)	93.57
NM_001033548.3	NP_001028720.1	Dnaaf3	Dnaaf3_In9	Intron(0)	40.12
NM_001033548.3	NP_001028720.1	Dnaaf3	Dnaaf3_In8	Intron(0)	97.32
NM_001033548.3	NP_001028720.1	Dnaaf3	Dnaaf3_In7	Intron(0)	75.1
NM_001033548.3	NP_001028720.1	Dnaaf3	Dnaaf3_In6	Intron(0)	95.15
NM_001033548.3	NP_001028720.1	Dnaaf3	Dnaaf3_In5	Intron(1)	95.6
NM_001033548.3	NP_001028720.1	Dnaaf3	Dnaaf3_In4	Intron(0)	95.84
NM_001033548.3	NP_001028720.1	Dnaaf3	Dnaaf3_In3	Intron(1)	97.13
NM_001033548.3	NP_001028720.1	Dnaaf3	Dnaaf3_In2	Intron(0)	92.36
NM_009406.4	NP_033432.1	Tnni3	Tnni3_In7	Intron(0)	60.82
NM_009406.4	NP_033432.1	Tnni3	Tnni3_In6	Intron(0)	96.97
NM_009406.4	NP_033432.1	Tnni3	Tnni3_In5	Intron(0)	96.57
NM_009406.4	NP_033432.1	Tnni3	Tnni3_In4	Intron(0)	97.26
NM_009406.4	NP_033432.1	Tnni3	Tnni3_In3	Intron(0)	63.73
NM_009406.4	NP_033432.1	Tnni3	Tnni3_In2	Intron(2)	49.29
NM_009406.4	NP_033432.1	Tnni3	Tnni3_In1	Intron(0)	52.34
NM_001277903.1	NP_001264832.1	Tnnt1	Tnnt1_In13	Intron(0)	70.42
NM_001277903.1	NP_001264832.1	Tnnt1	Tnnt1_In12	Intron(2)	96.17
NM_001277903.1	NP_001264832.1	Tnnt1	Tnnt1_In11	Intron(0)	96.58
NM_001277903.1	NP_001264832.1	Tnnt1	Tnnt1_In10	Intron(0)	56.44
NM_001277903.1	NP_001264832.1	Tnnt1	Tnnt1_In9	Intron(0)	89.06
NM_001277903.1	NP_001264832.1	Tnnt1	Tnnt1_In8	Intron(0)	95.48
NM_001277903.1	NP_001264832.1	Tnnt1	Tnnt1_In7	Intron(2)	89.15
NM_001277903.1	NP_001264832.1	Tnnt1	Tnnt1_In6	Intron(1)	40.58
NM_001277903.1	NP_001264832.1	Tnnt1	Tnnt1_In5	Intron(1)	36.05
NM_001277903.1	NP_001264832.1	Tnnt1	Tnnt1_In4	Intron(1)	40.04
NM_001277903.1	NP_001264832.1	Tnnt1	Tnnt1_In3	Intron(2)	60.43
NM_001277903.1	NP_001264832.1	Tnnt1	Tnnt1_In2	Intron(0)	70.31
NM_029834.4	NP_084110.2	Ppp1r12c	Ppp1r12c_In21	Intron(0)	88.77
NM_029834.4	NP_084110.2	Ppp1r12c	Ppp1r12c_In20	Intron(0)	83.14
NM_029834.4	NP_084110.2	Ppp1r12c	Ppp1r12c_In19	Intron(0)	75.42
NM_029834.4	NP_084110.2	Ppp1r12c	Ppp1r12c_In18	Intron(2)	81.41
NM_029834.4	NP_084110.2	Ppp1r12c	Ppp1r12c_In17	Intron(0)	36.68
NM_029834.4	NP_084110.2	Ppp1r12c	Ppp1r12c_In16	Intron(1)	34.79
NM_029834.4	NP_084110.2	Ppp1r12c	Ppp1r12c_In15	Intron(0)	34
NM_029834.4	NP_084110.2	Ppp1r12c	Ppp1r12c_In14	Intron(0)	37.47
NM_029834.4	NP_084110.2	Ppp1r12c	Ppp1r12c_In13	Intron(2)	55.68
NM_029834.4	NP_084110.2	Ppp1r12c	Ppp1r12c_In12	Intron(2)	43.09
NM_029834.4	NP_084110.2	Ppp1r12c	Ppp1r12c_In11	Intron(0)	31.49
NM_029834.4	NP_084110.2	Ppp1r12c	Ppp1r12c_In10	Intron(0)	35.19
NM_029834.4	NP_084110.2	Ppp1r12c	Ppp1r12c_In9	Intron(1)	36.55
NM_029834.4	NP_084110.2	Ppp1r12c	Ppp1r12c_In8	Intron(2)	33.46
NM_029834.4	NP_084110.2	Ppp1r12c	Ppp1r12c_In7	Intron(0)	41.06
NM_029834.4	NP_084110.2	Ppp1r12c	Ppp1r12c_In6	Intron(0)	86.67
NM_029834.4	NP_084110.2	Ppp1r12c	Ppp1r12c_In5	Intron(2)	93.71
NM_029834.4	NP_084110.2	Ppp1r12c	Ppp1r12c_In4	Intron(1)	94.16
NM_029834.4	NP_084110.2	Ppp1r12c	Ppp1r12c_In3	Intron(2)	93.58
NM_029834.4	NP_084110.2	Ppp1r12c	Ppp1r12c_In2	Intron(0)	97.75
NM_029834.4	NP_084110.2	Ppp1r12c	Ppp1r12c_In1	Intron(0)	96.82
NM_175372.4	NP_780581.1	Rdh13	Rdh13_In6	Intron(1)	60.91
NM_175372.4	NP_780581.1	Rdh13	Rdh13_In5	Intron(1)	97.34
NM_175372.4	NP_780581.1	Rdh13	Rdh13_In4	Intron(1)	98.8
NM_175372.4	NP_780581.1	Rdh13	Rdh13_In3	Intron(1)	98.07
NM_175372.4	NP_780581.1	Rdh13	Rdh13_In2	Intron(2)	97.91
NM_175372.4	NP_780581.1	Rdh13	Rdh13_In1	Intron(0)	71.25
NM_001163014.1	NP_001156486.1	Gp6	Gp6_In7	Intron(1)	37.66
NM_001163014.1	NP_001156486.1	Gp6	Gp6_In6	Intron(1)	29.98
NM_001163014.1	NP_001156486.1	Gp6	Gp6_In5	Intron(1)	28.08
NM_001163014.1	NP_001156486.1	Gp6	Gp6_In4	Intron(1)	84.46
NM_001163014.1	NP_001156486.1	Gp6	Gp6_In3	Intron(1)	97.36
NM_001163014.1	NP_001156486.1	Gp6	Gp6_In2	Intron(1)	69.75
NM_001163014.1	NP_001156486.1	Gp6	Gp6_In1	Intron(0)	53.89
NM_001113474.1	NP_001106945.1	Lair1	Lair1_In7	Intron(1)	37.24
NM_001113474.1	NP_001106945.1	Lair1	Lair1_In6	Intron(2)	37.66
NM_001113474.1	NP_001106945.1	Lair1	Lair1_In5	Intron(1)	35.63
NM_001113474.1	NP_001106945.1	Lair1	Lair1_In4	Intron(1)	56.06
NM_001113474.1	NP_001106945.1	Lair1	Lair1_In3	Intron(1)	54.37
NM_001113474.1	NP_001106945.1	Lair1	Lair1_In2	Intron(1)	61.13
NM_001113474.1	NP_001106945.1	Lair1	Lair1_In1	Intron(0)	83.01
NM_011090.2	NP_035220.2	Lilra6	Lilra6_In8	Intron(1)	70.67
NM_011090.2	NP_035220.2	Lilra6	Lilra6_In7	Intron(1)	93.37
NM_011090.2	NP_035220.2	Lilra6	Lilra6_In6	Intron(1)	88.17
NM_011090.2	NP_035220.2	Lilra6	Lilra6_In5	Intron(1)	94.52
NM_011090.2	NP_035220.2	Lilra6	Lilra6_In4	Intron(1)	92.13
NM_011090.2	NP_035220.2	Lilra6	Lilra6_In3	Intron(1)	88.56
NM_011090.2	NP_035220.2	Lilra6	Lilra6_In2	Intron(1)	52.69
NM_011090.2	NP_035220.2	Lilra6	Lilra6_In1	Intron(0)	42.45
NM_011089.2	NP_035219.2	Pira2	Pira2_In9	Intron(1)	32.65
NM_011089.2	NP_035219.2	Pira2	Pira2_In8	Intron(1)	74.86
NM_011089.2	NP_035219.2	Pira2	Pira2_In7	Intron(1)	93.32
NM_011089.2	NP_035219.2	Pira2	Pira2_In6	Intron(1)	87.74
NM_011089.2	NP_035219.2	Pira2	Pira2_In5	Intron(1)	94.51
NM_011089.2	NP_035219.2	Pira2	Pira2_In4	Intron(1)	92.34
NM_011089.2	NP_035219.2	Pira2	Pira2_In3	Intron(1)	84.74
NM_011089.2	NP_035219.2	Pira2	Pira2_In2	Intron(1)	60.09
NM_011089.2	NP_035219.2	Pira2	Pira2_In1	Intron(0)	50.2
NM_011095.2	NP_035225.2	Pirb	Pirb_In14	Intron(0)	29.3
NM_011095.2	NP_035225.2	Pirb	Pirb_In13	Intron(1)	34.25
NM_011095.2	NP_035225.2	Pirb	Pirb_In12	Intron(2)	35.14
NM_011095.2	NP_035225.2	Pirb	Pirb_In11	Intron(1)	38.32
NM_011095.2	NP_035225.2	Pirb	Pirb_In10	Intron(1)	48.95
NM_011095.2	NP_035225.2	Pirb	Pirb_In9	Intron(1)	59.28
NM_011095.2	NP_035225.2	Pirb	Pirb_In8	Intron(1)	69.69
NM_011095.2	NP_035225.2	Pirb	Pirb_In7	Intron(1)	93.45
NM_011095.2	NP_035225.2	Pirb	Pirb_In6	Intron(1)	87.45
NM_011095.2	NP_035225.2	Pirb	Pirb_In5	Intron(1)	93.24
NM_011095.2	NP_035225.2	Pirb	Pirb_In4	Intron(1)	91.78
NM_011095.2	NP_035225.2	Pirb	Pirb_In3	Intron(1)	91.28
NM_011095.2	NP_035225.2	Pirb	Pirb_In2	Intron(1)	61.53
NM_011095.2	NP_035225.2	Pirb	Pirb_In1	Intron(0)	59.55
NM_029934.4	NP_084210.2	Mboat7	Mboat7_In7	Intron(2)	94.09
NM_029934.4	NP_084210.2	Mboat7	Mboat7_In6	Intron(1)	94.31
NM_029934.4	NP_084210.2	Mboat7	Mboat7_In5	Intron(0)	91.69
NM_029934.4	NP_084210.2	Mboat7	Mboat7_In4	Intron(2)	97.94
NM_029934.4	NP_084210.2	Mboat7	Mboat7_In3	Intron(1)	89.37
NM_029934.4	NP_084210.2	Mboat7	Mboat7_In2	Intron(0)	94.54
NM_027203.3	NP_081479.1	Leng1	Leng1_In3	Intron(0)	78.52
NM_027203.3	NP_081479.1	Leng1	Leng1_In2	Intron(0)	94.18
NM_027203.3	NP_081479.1	Leng1	Leng1_In1	Intron(0)	95.56
NM_001290381.2	NP_001277310.1	Tfpt	Tfpt_In5	Intron(0)	47.36
NM_001290381.2	NP_001277310.1	Tfpt	Tfpt_In4	Intron(2)	57.83
NM_001290381.2	NP_001277310.1	Tfpt	Tfpt_In3	Intron(0)	96.68
NM_001290381.2	NP_001277310.1	Tfpt	Tfpt_In2	Intron(2)	98.01
NM_001290381.2	NP_001277310.1	Tfpt	Tfpt_In1	Intron(0)	58.66
NM_001290377.1	NP_001277306.1	Oscar	Oscar_In4	Intron(1)	72.15
NM_001290377.1	NP_001277306.1	Oscar	Oscar_In3	Intron(1)	95.59
NM_001290377.1	NP_001277306.1	Oscar	Oscar_In2	Intron(1)	45.51
NM_001290377.1	NP_001277306.1	Oscar	Oscar_In1	Intron(0)	45.39
NM_177363.4	NP_796337.1	Tarm1	Tarm1_In5	Intron(1)	31.77
NM_177363.4	NP_796337.1	Tarm1	Tarm1_In4	Intron(1)	83.19
NM_177363.4	NP_796337.1	Tarm1	Tarm1_In3	Intron(1)	97.26
NM_177363.4	NP_796337.1	Tarm1	Tarm1_In2	Intron(1)	72.07
NM_177363.4	NP_796337.1	Tarm1	Tarm1_In1	Intron(0)	57.23
NM_001033431.1	NP_001028603.1	Nlrp12	Nlrp12_In9	Intron(2)	96.08
NM_001033431.1	NP_001028603.1	Nlrp12	Nlrp12_In8	Intron(2)	98.59
NM_001033431.1	NP_001028603.1	Nlrp12	Nlrp12_In7	Intron(2)	98.67
NM_001033431.1	NP_001028603.1	Nlrp12	Nlrp12_In6	Intron(2)	98.73
NM_001033431.1	NP_001028603.1	Nlrp12	Nlrp12_In5	Intron(2)	98.6
NM_001033431.1	NP_001028603.1	Nlrp12	Nlrp12_In4	Intron(2)	98.33
NM_001033431.1	NP_001028603.1	Nlrp12	Nlrp12_In3	Intron(1)	33.62
NM_001033431.1	NP_001028603.1	Nlrp12	Nlrp12_In2	Intron(1)	65.72
NM_001033431.1	NP_001028603.1	Nlrp12	Nlrp12_In1	Intron(0)	22.85
NM_001004153.2	NP_001004153.2	AU018091	AU018091_In11	Intron(0)	94.94
NM_001004153.2	NP_001004153.2	AU018091	AU018091_In10	Intron(1)	86.63
NM_001004153.2	NP_001004153.2	AU018091	AU018091_In9	Intron(2)	95.05
NM_001004153.2	NP_001004153.2	AU018091	AU018091_In8	Intron(1)	86.45
NM_001004153.2	NP_001004153.2	AU018091	AU018091_In7	Intron(2)	94.51
NM_001004153.2	NP_001004153.2	AU018091	AU018091_In6	Intron(1)	93.02
NM_001004153.2	NP_001004153.2	AU018091	AU018091_In5	Intron(2)	86.25
NM_001004153.2	NP_001004153.2	AU018091	AU018091_In4	Intron(1)	66.04
NM_001004153.2	NP_001004153.2	AU018091	AU018091_In3	Intron(1)	87.03
NM_001004153.2	NP_001004153.2	AU018091	AU018091_In2	Intron(1)	92.62
NM_001004153.2	NP_001004153.2	AU018091	AU018091_In1	Intron(0)	55.94
NM_001113424.1	NP_001106895.1	Amn1	Amn1_In6	Intron(0)	86.17
NM_001113424.1	NP_001106895.1	Amn1	Amn1_In5	Intron(0)	96.94
NM_001113424.1	NP_001106895.1	Amn1	Amn1_In4	Intron(1)	98.49
NM_001113424.1	NP_001106895.1	Amn1	Amn1_In3	Intron(0)	98.54
NM_001113424.1	NP_001106895.1	Amn1	Amn1_In2	Intron(2)	94.75
NM_001113424.1	NP_001106895.1	Amn1	Amn1_In1	Intron(0)	86.85
NM_177192.3	NP_796166.2	Dennd5b	Dennd5b_In20	Intron(1)	94.46
NM_177192.3	NP_796166.2	Dennd5b	Dennd5b_In19	Intron(0)	93.36
NM_177192.3	NP_796166.2	Dennd5b	Dennd5b_In18	Intron(1)	72.17
NM_177192.3	NP_796166.2	Dennd5b	Dennd5b_In17	Intron(2)	65.68
NM_177192.3	NP_796166.2	Dennd5b	Dennd5b_In16	Intron(0)	93.8
NM_177192.3	NP_796166.2	Dennd5b	Dennd5b_In15	Intron(1)	93.61
NM_177192.3	NP_796166.2	Dennd5b	Dennd5b_In14	Intron(2)	92.85
NM_177192.3	NP_796166.2	Dennd5b	Dennd5b_In13	Intron(2)	92.55
NM_177192.3	NP_796166.2	Dennd5b	Dennd5b_In12	Intron(1)	92.73
NM_177192.3	NP_796166.2	Dennd5b	Dennd5b_In11	Intron(0)	32.14
NM_177192.3	NP_796166.2	Dennd5b	Dennd5b_In10	Intron(0)	84.8
NM_177192.3	NP_796166.2	Dennd5b	Dennd5b_In9	Intron(0)	90.84
NM_177192.3	NP_796166.2	Dennd5b	Dennd5b_In8	Intron(2)	39.53
NM_177192.3	NP_796166.2	Dennd5b	Dennd5b_In7	Intron(1)	28.92
NM_177192.3	NP_796166.2	Dennd5b	Dennd5b_In6	Intron(0)	93.44
NM_177192.3	NP_796166.2	Dennd5b	Dennd5b_In5	Intron(0)	92.5
NM_177192.3	NP_796166.2	Dennd5b	Dennd5b_In4	Intron(1)	69.56
NM_177192.3	NP_796166.2	Dennd5b	Dennd5b_In3	Intron(0)	93.63
NM_177192.3	NP_796166.2	Dennd5b	Dennd5b_In2	Intron(1)	92.05
NM_177192.3	NP_796166.2	Dennd5b	Dennd5b_In1	Intron(0)	52.12
NM_019643.5	NP_062617.2	Sinhcaf	Sinhcaf_In5	Intron(1)	89.66
NM_019643.5	NP_062617.2	Sinhcaf	Sinhcaf_In4	Intron(0)	44.71
NM_019643.5	NP_062617.2	Sinhcaf	Sinhcaf_In3	Intron(2)	96.96
NM_019643.5	NP_062617.2	Sinhcaf	Sinhcaf_In2	Intron(0)	95.92
NM_181541.5	NP_853519.2	Caprin2	Caprin2_In18	Intron(0)	31.59
NM_181541.5	NP_853519.2	Caprin2	Caprin2_In17	Intron(1)	31.42
NM_181541.5	NP_853519.2	Caprin2	Caprin2_In16	Intron(1)	38.39
NM_181541.5	NP_853519.2	Caprin2	Caprin2_In15	Intron(0)	32.86
NM_181541.5	NP_853519.2	Caprin2	Caprin2_In14	Intron(0)	39.47
NM_181541.5	NP_853519.2	Caprin2	Caprin2_In13	Intron(0)	34.65
NM_181541.5	NP_853519.2	Caprin2	Caprin2_In12	Intron(1)	27.7
NM_181541.5	NP_853519.2	Caprin2	Caprin2_In11	Intron(0)	35.57
NM_181541.5	NP_853519.2	Caprin2	Caprin2_In10	Intron(0)	55.66
NM_181541.5	NP_853519.2	Caprin2	Caprin2_In9	Intron(0)	32.69
NM_181541.5	NP_853519.2	Caprin2	Caprin2_In8	Intron(1)	35.41
NM_181541.5	NP_853519.2	Caprin2	Caprin2_In7	Intron(1)	30.53
NM_181541.5	NP_853519.2	Caprin2	Caprin2_In6	Intron(2)	95.94
NM_181541.5	NP_853519.2	Caprin2	Caprin2_In5	Intron(0)	93.61
NM_181541.5	NP_853519.2	Caprin2	Caprin2_In4	Intron(0)	88.3
NM_181541.5	NP_853519.2	Caprin2	Caprin2_In3	Intron(0)	91.06
NM_181541.5	NP_853519.2	Caprin2	Caprin2_In2	Intron(0)	95.02
NM_001081113.2	NP_001074582.1	Ipo8	Ipo8_In24	Intron(1)	62.83
NM_001081113.2	NP_001074582.1	Ipo8	Ipo8_In23	Intron(1)	92.59
NM_001081113.2	NP_001074582.1	Ipo8	Ipo8_In22	Intron(2)	57.32
NM_001081113.2	NP_001074582.1	Ipo8	Ipo8_In21	Intron(0)	85.87
NM_001081113.2	NP_001074582.1	Ipo8	Ipo8_In20	Intron(0)	93.5
NM_001081113.2	NP_001074582.1	Ipo8	Ipo8_In19	Intron(1)	94.04
NM_001081113.2	NP_001074582.1	Ipo8	Ipo8_In18	Intron(1)	93.17
NM_001081113.2	NP_001074582.1	Ipo8	Ipo8_In17	Intron(0)	89.38
NM_001081113.2	NP_001074582.1	Ipo8	Ipo8_In16	Intron(0)	92.11
NM_001081113.2	NP_001074582.1	Ipo8	Ipo8_In15	Intron(1)	94.04
NM_001081113.2	NP_001074582.1	Ipo8	Ipo8_In14	Intron(0)	91.31
NM_001081113.2	NP_001074582.1	Ipo8	Ipo8_In13	Intron(0)	97.55
NM_001081113.2	NP_001074582.1	Ipo8	Ipo8_In12	Intron(0)	89.44
NM_001081113.2	NP_001074582.1	Ipo8	Ipo8_In11	Intron(1)	93.21
NM_001081113.2	NP_001074582.1	Ipo8	Ipo8_In10	Intron(0)	71.01
NM_001081113.2	NP_001074582.1	Ipo8	Ipo8_In9	Intron(0)	94.75
NM_001081113.2	NP_001074582.1	Ipo8	Ipo8_In8	Intron(2)	96.51
NM_001081113.2	NP_001074582.1	Ipo8	Ipo8_In7	Intron(0)	93.57
NM_001081113.2	NP_001074582.1	Ipo8	Ipo8_In6	Intron(0)	90.39
NM_001081113.2	NP_001074582.1	Ipo8	Ipo8_In5	Intron(2)	92.31
NM_001081113.2	NP_001074582.1	Ipo8	Ipo8_In4	Intron(2)	94.05
NM_001081113.2	NP_001074582.1	Ipo8	Ipo8_In3	Intron(1)	93.47
NM_001081113.2	NP_001074582.1	Ipo8	Ipo8_In2	Intron(0)	95.49
NM_001081113.2	NP_001074582.1	Ipo8	Ipo8_In1	Intron(0)	86.52
NM_198967.6	NP_945318.2	Tmtc1	Tmtc1_In19	Intron(0)	91.58
NM_198967.6	NP_945318.2	Tmtc1	Tmtc1_In18	Intron(0)	98.05
NM_198967.6	NP_945318.2	Tmtc1	Tmtc1_In17	Intron(0)	96.45
NM_198967.6	NP_945318.2	Tmtc1	Tmtc1_In16	Intron(2)	97.66
NM_198967.6	NP_945318.2	Tmtc1	Tmtc1_In15	Intron(1)	95.74
NM_198967.6	NP_945318.2	Tmtc1	Tmtc1_In14	Intron(0)	94.46
NM_198967.6	NP_945318.2	Tmtc1	Tmtc1_In13	Intron(2)	95.16
NM_198967.6	NP_945318.2	Tmtc1	Tmtc1_In12	Intron(2)	95.81
NM_198967.6	NP_945318.2	Tmtc1	Tmtc1_In11	Intron(2)	95.69
NM_198967.6	NP_945318.2	Tmtc1	Tmtc1_In10	Intron(2)	96.88
NM_198967.6	NP_945318.2	Tmtc1	Tmtc1_In9	Intron(0)	98.58
NM_198967.6	NP_945318.2	Tmtc1	Tmtc1_In8	Intron(2)	64.45
NM_198967.6	NP_945318.2	Tmtc1	Tmtc1_In7	Intron(0)	94.87
NM_198967.6	NP_945318.2	Tmtc1	Tmtc1_In6	Intron(2)	97.01
NM_198967.6	NP_945318.2	Tmtc1	Tmtc1_In5	Intron(2)	32.5
NM_198967.6	NP_945318.2	Tmtc1	Tmtc1_In4	Intron(2)	27.36
NM_198967.6	NP_945318.2	Tmtc1	Tmtc1_In3	Intron(0)	90.18
NM_198967.6	NP_945318.2	Tmtc1	Tmtc1_In2	Intron(2)	97.85
NM_198967.6	NP_945318.2	Tmtc1	Tmtc1_In1	Intron(0)	93.26
NM_026168.4	NP_080444.1	Ergic2	Ergic2_In13	Intron(1)	44.78
NM_026168.4	NP_080444.1	Ergic2	Ergic2_In12	Intron(0)	86.3
NM_026168.4	NP_080444.1	Ergic2	Ergic2_In11	Intron(1)	93.86
NM_026168.4	NP_080444.1	Ergic2	Ergic2_In10	Intron(1)	88.48
NM_026168.4	NP_080444.1	Ergic2	Ergic2_In9	Intron(2)	80.51
NM_026168.4	NP_080444.1	Ergic2	Ergic2_In8	Intron(2)	75.78
NM_026168.4	NP_080444.1	Ergic2	Ergic2_In7	Intron(2)	81.9
NM_026168.4	NP_080444.1	Ergic2	Ergic2_In6	Intron(0)	90.12
NM_026168.4	NP_080444.1	Ergic2	Ergic2_In5	Intron(1)	92.81
NM_026168.4	NP_080444.1	Ergic2	Ergic2_In4	Intron(2)	88.24
NM_026168.4	NP_080444.1	Ergic2	Ergic2_In3	Intron(1)	87.61
NM_026168.4	NP_080444.1	Ergic2	Ergic2_In2	Intron(0)	86.38
NM_001034903.3	NP_001030075.1	Mansc4	Mansc4_In2	Intron(1)	78.09
NM_001034903.3	NP_001030075.1	Mansc4	Mansc4_In1	Intron(0)	77.89
NM_028509.1	NP_082785.1	1700034J05Rik	1700034J05Rik_In2	Intron(0)	56.96
NM_138757.2	NP_620096.2	Ints13	Ints13_In17	Intron(2)	31.19
NM_138757.2	NP_620096.2	Ints13	Ints13_In16	Intron(1)	36.98
NM_138757.2	NP_620096.2	Ints13	Ints13_In15	Intron(2)	48.26
NM_138757.2	NP_620096.2	Ints13	Ints13_In14	Intron(2)	34.14
NM_138757.2	NP_620096.2	Ints13	Ints13_In13	Intron(0)	87.48
NM_138757.2	NP_620096.2	Ints13	Ints13_In12	Intron(0)	95.46
NM_138757.2	NP_620096.2	Ints13	Ints13_In11	Intron(1)	96.68
NM_138757.2	NP_620096.2	Ints13	Ints13_In10	Intron(1)	89.84
NM_138757.2	NP_620096.2	Ints13	Ints13_In9	Intron(1)	83.25
NM_138757.2	NP_620096.2	Ints13	Ints13_In8	Intron(0)	49.79
NM_138757.2	NP_620096.2	Ints13	Ints13_In7	Intron(0)	61.69
NM_138757.2	NP_620096.2	Ints13	Ints13_In6	Intron(2)	96.19
NM_138757.2	NP_620096.2	Ints13	Ints13_In5	Intron(2)	89.71
NM_138757.2	NP_620096.2	Ints13	Ints13_In4	Intron(0)	97.43
NM_138757.2	NP_620096.2	Ints13	Ints13_In3	Intron(0)	97.95
NM_138757.2	NP_620096.2	Ints13	Ints13_In2	Intron(0)	98.62
NM_024469.2	NP_077789.1	Bhlhe41	Bhlhe41_In4	Intron(0)	54.05
NM_024469.2	NP_077789.1	Bhlhe41	Bhlhe41_In3	Intron(0)	81.12
NM_024469.2	NP_077789.1	Bhlhe41	Bhlhe41_In2	Intron(2)	67.86
NM_024469.2	NP_077789.1	Bhlhe41	Bhlhe41_In1	Intron(0)	47.55
NM_001417808.1	NP_001404737.1	Lmntd1	Lmntd1_In8	Intron(2)	47.53
NM_001417808.1	NP_001404737.1	Lmntd1	Lmntd1_In7	Intron(0)	56.08
NM_001417808.1	NP_001404737.1	Lmntd1	Lmntd1_In6	Intron(0)	95.67
NM_001417808.1	NP_001404737.1	Lmntd1	Lmntd1_In5	Intron(2)	97.37
NM_001417808.1	NP_001404737.1	Lmntd1	Lmntd1_In4	Intron(1)	91.62
NM_001417808.1	NP_001404737.1	Lmntd1	Lmntd1_In3	Intron(2)	37.06
NM_001417808.1	NP_001404737.1	Lmntd1	Lmntd1_In2	Intron(0)	39.63
NM_001403243.1	NP_001390172.1	Kras	Kras_In4	Intron(2)	98.14
NM_001403243.1	NP_001390172.1	Kras	Kras_In3	Intron(0)	97.03
NM_001403243.1	NP_001390172.1	Kras	Kras_In2	Intron(0)	91.67
NM_007532.5	NP_031558.3	Bcat1	Bcat1_In10	Intron(0)	97.77
NM_007532.5	NP_031558.3	Bcat1	Bcat1_In9	Intron(0)	97.81
NM_007532.5	NP_031558.3	Bcat1	Bcat1_In8	Intron(1)	98.15
NM_007532.5	NP_031558.3	Bcat1	Bcat1_In7	Intron(2)	98.5
NM_007532.5	NP_031558.3	Bcat1	Bcat1_In6	Intron(0)	98.55
NM_007532.5	NP_031558.3	Bcat1	Bcat1_In5	Intron(0)	98.35
NM_007532.5	NP_031558.3	Bcat1	Bcat1_In4	Intron(0)	98.2
NM_007532.5	NP_031558.3	Bcat1	Bcat1_In3	Intron(0)	98.92
NM_007532.5	NP_031558.3	Bcat1	Bcat1_In2	Intron(0)	98.06
NM_007532.5	NP_031558.3	Bcat1	Bcat1_In1	Intron(0)	35.22
NM_011374.2	NP_035504.2	St8sia1	St8sia1_In4	Intron(2)	95.07
NM_011374.2	NP_035504.2	St8sia1	St8sia1_In3	Intron(0)	98.27
NM_011374.2	NP_035504.2	St8sia1	St8sia1_In2	Intron(2)	96.49
NM_011374.2	NP_035504.2	St8sia1	St8sia1_In1	Intron(0)	97.54
NM_021041.3	NP_066378.1	Abcc9	Abcc9_In39	Intron(0)	71.35
NM_021041.3	NP_066378.1	Abcc9	Abcc9_In38	Intron(1)	76.04
NM_021041.3	NP_066378.1	Abcc9	Abcc9_In37	Intron(2)	90.64
NM_021041.3	NP_066378.1	Abcc9	Abcc9_In36	Intron(1)	91.65
NM_021041.3	NP_066378.1	Abcc9	Abcc9_In35	Intron(0)	90.56
NM_021041.3	NP_066378.1	Abcc9	Abcc9_In34	Intron(1)	90.71
NM_021041.3	NP_066378.1	Abcc9	Abcc9_In33	Intron(0)	71.27
NM_021041.3	NP_066378.1	Abcc9	Abcc9_In32	Intron(0)	88.35
NM_021041.3	NP_066378.1	Abcc9	Abcc9_In31	Intron(2)	93.33
NM_021041.3	NP_066378.1	Abcc9	Abcc9_In30	Intron(2)	87.21
NM_021041.3	NP_066378.1	Abcc9	Abcc9_In29	Intron(0)	86.27
NM_021041.3	NP_066378.1	Abcc9	Abcc9_In28	Intron(2)	90.94
NM_021041.3	NP_066378.1	Abcc9	Abcc9_In27	Intron(0)	80.45
NM_021041.3	NP_066378.1	Abcc9	Abcc9_In26	Intron(1)	80.95
NM_021041.3	NP_066378.1	Abcc9	Abcc9_In25	Intron(0)	37.27
NM_021041.3	NP_066378.1	Abcc9	Abcc9_In24	Intron(0)	41.72
NM_021041.3	NP_066378.1	Abcc9	Abcc9_In23	Intron(0)	92.41
NM_021041.3	NP_066378.1	Abcc9	Abcc9_In22	Intron(0)	90.85
NM_021041.3	NP_066378.1	Abcc9	Abcc9_In21	Intron(2)	57.75
NM_021041.3	NP_066378.1	Abcc9	Abcc9_In20	Intron(2)	91.69
NM_021041.3	NP_066378.1	Abcc9	Abcc9_In19	Intron(2)	36.79
NM_021041.3	NP_066378.1	Abcc9	Abcc9_In18	Intron(1)	56.35
NM_021041.3	NP_066378.1	Abcc9	Abcc9_In17	Intron(0)	86.25
NM_021041.3	NP_066378.1	Abcc9	Abcc9_In16	Intron(0)	88.54
NM_021041.3	NP_066378.1	Abcc9	Abcc9_In15	Intron(2)	25.28
NM_021041.3	NP_066378.1	Abcc9	Abcc9_In14	Intron(0)	89.38
NM_021041.3	NP_066378.1	Abcc9	Abcc9_In13	Intron(1)	92.56
NM_021041.3	NP_066378.1	Abcc9	Abcc9_In12	Intron(0)	88
NM_021041.3	NP_066378.1	Abcc9	Abcc9_In11	Intron(0)	87.85
NM_021041.3	NP_066378.1	Abcc9	Abcc9_In10	Intron(0)	90.23
NM_021041.3	NP_066378.1	Abcc9	Abcc9_In9	Intron(0)	93.54
NM_021041.3	NP_066378.1	Abcc9	Abcc9_In8	Intron(0)	45.96
NM_021041.3	NP_066378.1	Abcc9	Abcc9_In7	Intron(0)	84.6
NM_021041.3	NP_066378.1	Abcc9	Abcc9_In6	Intron(1)	86.28
NM_021041.3	NP_066378.1	Abcc9	Abcc9_In5	Intron(2)	90.61
NM_021041.3	NP_066378.1	Abcc9	Abcc9_In4	Intron(1)	79.46
NM_021041.3	NP_066378.1	Abcc9	Abcc9_In3	Intron(0)	82.66
NM_008428.5	NP_032454.1	Kcnj8	Kcnj8_In2	Intron(0)	87.85
NM_008492.3	NP_032518.1	Ldhb	Ldhb_In7	Intron(2)	96.74
NM_008492.3	NP_032518.1	Ldhb	Ldhb_In6	Intron(1)	90.2
NM_008492.3	NP_032518.1	Ldhb	Ldhb_In5	Intron(1)	96.99
NM_008492.3	NP_032518.1	Ldhb	Ldhb_In4	Intron(1)	96.51
NM_008492.3	NP_032518.1	Ldhb	Ldhb_In3	Intron(0)	98.24
NM_008492.3	NP_032518.1	Ldhb	Ldhb_In2	Intron(0)	98.22
NM_145572.3	NP_663547.2	Gys2	Gys2_In15	Intron(0)	45.7
NM_145572.3	NP_663547.2	Gys2	Gys2_In14	Intron(1)	91.67
NM_145572.3	NP_663547.2	Gys2	Gys2_In13	Intron(1)	95.63
NM_145572.3	NP_663547.2	Gys2	Gys2_In12	Intron(0)	92.97
NM_145572.3	NP_663547.2	Gys2	Gys2_In11	Intron(0)	98.42
NM_145572.3	NP_663547.2	Gys2	Gys2_In10	Intron(2)	86.23
NM_145572.3	NP_663547.2	Gys2	Gys2_In9	Intron(2)	91.55
NM_145572.3	NP_663547.2	Gys2	Gys2_In8	Intron(0)	92.03
NM_145572.3	NP_663547.2	Gys2	Gys2_In7	Intron(2)	96.59
NM_145572.3	NP_663547.2	Gys2	Gys2_In6	Intron(1)	92.41
NM_145572.3	NP_663547.2	Gys2	Gys2_In5	Intron(0)	95.21
NM_145572.3	NP_663547.2	Gys2	Gys2_In4	Intron(0)	93
NM_145572.3	NP_663547.2	Gys2	Gys2_In3	Intron(0)	96.59
NM_145572.3	NP_663547.2	Gys2	Gys2_In2	Intron(1)	95.69
NM_145572.3	NP_663547.2	Gys2	Gys2_In1	Intron(0)	82.85
NM_023042.4	NP_075529.2	Recql	Recql_In14	Intron(2)	29.95
NM_023042.4	NP_075529.2	Recql	Recql_In13	Intron(1)	96.32
NM_023042.4	NP_075529.2	Recql	Recql_In12	Intron(2)	86.52
NM_023042.4	NP_075529.2	Recql	Recql_In11	Intron(1)	93.62
NM_023042.4	NP_075529.2	Recql	Recql_In10	Intron(0)	92.86
NM_023042.4	NP_075529.2	Recql	Recql_In9	Intron(1)	97.76
NM_023042.4	NP_075529.2	Recql	Recql_In8	Intron(0)	98.12
NM_023042.4	NP_075529.2	Recql	Recql_In7	Intron(1)	98.13
NM_023042.4	NP_075529.2	Recql	Recql_In6	Intron(0)	92.66
NM_023042.4	NP_075529.2	Recql	Recql_In5	Intron(1)	95.22
NM_023042.4	NP_075529.2	Recql	Recql_In4	Intron(1)	95.23
NM_023042.4	NP_075529.2	Recql	Recql_In3	Intron(1)	94.15
NM_023042.4	NP_075529.2	Recql	Recql_In2	Intron(0)	78.94
NM_001381930.1	NP_001368859.1	Slco1a6	Slco1a6_In13	Intron(1)	93.67
NM_001381930.1	NP_001368859.1	Slco1a6	Slco1a6_In12	Intron(2)	92.92
NM_001381930.1	NP_001368859.1	Slco1a6	Slco1a6_In11	Intron(0)	88.02
NM_001381930.1	NP_001368859.1	Slco1a6	Slco1a6_In10	Intron(2)	90.63
NM_001381930.1	NP_001368859.1	Slco1a6	Slco1a6_In9	Intron(1)	74.78
NM_001381930.1	NP_001368859.1	Slco1a6	Slco1a6_In8	Intron(1)	95.09
NM_001381930.1	NP_001368859.1	Slco1a6	Slco1a6_In7	Intron(1)	79.01
NM_001381930.1	NP_001368859.1	Slco1a6	Slco1a6_In6	Intron(1)	80.97
NM_001381930.1	NP_001368859.1	Slco1a6	Slco1a6_In5	Intron(1)	86.14
NM_001381930.1	NP_001368859.1	Slco1a6	Slco1a6_In4	Intron(2)	53.8
NM_001381930.1	NP_001368859.1	Slco1a6	Slco1a6_In3	Intron(1)	84.91
NM_001381930.1	NP_001368859.1	Slco1a6	Slco1a6_In2	Intron(0)	92.08
NM_001381930.1	NP_001368859.1	Slco1a6	Slco1a6_In1	Intron(0)	92.74
NM_013797.5	NP_038825.1	Slco1a1	Slco1a1_In13	Intron(1)	92.76
NM_013797.5	NP_038825.1	Slco1a1	Slco1a1_In12	Intron(2)	90.45
NM_013797.5	NP_038825.1	Slco1a1	Slco1a1_In11	Intron(0)	85.32
NM_013797.5	NP_038825.1	Slco1a1	Slco1a1_In10	Intron(2)	91.5
NM_013797.5	NP_038825.1	Slco1a1	Slco1a1_In9	Intron(1)	78.99
NM_013797.5	NP_038825.1	Slco1a1	Slco1a1_In8	Intron(1)	92.52
NM_013797.5	NP_038825.1	Slco1a1	Slco1a1_In7	Intron(1)	72.62
NM_013797.5	NP_038825.1	Slco1a1	Slco1a1_In6	Intron(1)	84.1
NM_013797.5	NP_038825.1	Slco1a1	Slco1a1_In5	Intron(1)	85.05
NM_013797.5	NP_038825.1	Slco1a1	Slco1a1_In4	Intron(2)	61.32
NM_013797.5	NP_038825.1	Slco1a1	Slco1a1_In3	Intron(1)	85.01
NM_013797.5	NP_038825.1	Slco1a1	Slco1a1_In2	Intron(0)	93.33
NM_013797.5	NP_038825.1	Slco1a1	Slco1a1_In1	Intron(0)	90.45
NM_001355577.2	NP_001342506.1	Slco1a4	Slco1a4_In15	Intron(1)	93.68
NM_001355577.2	NP_001342506.1	Slco1a4	Slco1a4_In14	Intron(2)	92.67
NM_001355577.2	NP_001342506.1	Slco1a4	Slco1a4_In13	Intron(0)	85.81
NM_001355577.2	NP_001342506.1	Slco1a4	Slco1a4_In12	Intron(2)	91.25
NM_001355577.2	NP_001342506.1	Slco1a4	Slco1a4_In11	Intron(1)	80.41
NM_001355577.2	NP_001342506.1	Slco1a4	Slco1a4_In10	Intron(1)	93.87
NM_001355577.2	NP_001342506.1	Slco1a4	Slco1a4_In9	Intron(1)	70.86
NM_001355577.2	NP_001342506.1	Slco1a4	Slco1a4_In8	Intron(1)	81.88
NM_001355577.2	NP_001342506.1	Slco1a4	Slco1a4_In7	Intron(1)	79.97
NM_001355577.2	NP_001342506.1	Slco1a4	Slco1a4_In6	Intron(2)	52.84
NM_001355577.2	NP_001342506.1	Slco1a4	Slco1a4_In5	Intron(1)	85.3
NM_001355577.2	NP_001342506.1	Slco1a4	Slco1a4_In4	Intron(0)	93.37
NM_001355577.2	NP_001342506.1	Slco1a4	Slco1a4_In3	Intron(0)	91.76
NM_001378682.1	NP_001365611.1	Slco1a7	Slco1a7_In15	Intron(1)	92.18
NM_001378682.1	NP_001365611.1	Slco1a7	Slco1a7_In14	Intron(2)	94.09
NM_001378682.1	NP_001365611.1	Slco1a7	Slco1a7_In13	Intron(0)	86.59
NM_001378682.1	NP_001365611.1	Slco1a7	Slco1a7_In12	Intron(2)	91.35
NM_001378682.1	NP_001365611.1	Slco1a7	Slco1a7_In11	Intron(1)	79.22
NM_001378682.1	NP_001365611.1	Slco1a7	Slco1a7_In10	Intron(1)	90.58
NM_001378682.1	NP_001365611.1	Slco1a7	Slco1a7_In9	Intron(1)	71.97
NM_001378682.1	NP_001365611.1	Slco1a7	Slco1a7_In8	Intron(1)	73.81
NM_001378682.1	NP_001365611.1	Slco1a7	Slco1a7_In7	Intron(1)	80.19
NM_001378682.1	NP_001365611.1	Slco1a7	Slco1a7_In6	Intron(2)	51.51
NM_001378682.1	NP_001365611.1	Slco1a7	Slco1a7_In5	Intron(1)	83.83
NM_001378682.1	NP_001365611.1	Slco1a7	Slco1a7_In4	Intron(0)	94.85
NM_001378682.1	NP_001365611.1	Slco1a7	Slco1a7_In3	Intron(0)	90.43
NM_054066.4	NP_473407.2	Plcz1	Plcz1_In13	Intron(1)	97.75
NM_054066.4	NP_473407.2	Plcz1	Plcz1_In12	Intron(0)	91.65
NM_054066.4	NP_473407.2	Plcz1	Plcz1_In11	Intron(1)	98.57
NM_054066.4	NP_473407.2	Plcz1	Plcz1_In10	Intron(1)	98.71
NM_054066.4	NP_473407.2	Plcz1	Plcz1_In9	Intron(0)	94
NM_054066.4	NP_473407.2	Plcz1	Plcz1_In8	Intron(0)	70.6
NM_054066.4	NP_473407.2	Plcz1	Plcz1_In7	Intron(0)	98.52
NM_054066.4	NP_473407.2	Plcz1	Plcz1_In6	Intron(2)	97.58
NM_054066.4	NP_473407.2	Plcz1	Plcz1_In5	Intron(1)	96.46
NM_054066.4	NP_473407.2	Plcz1	Plcz1_In4	Intron(0)	95.22
NM_054066.4	NP_473407.2	Plcz1	Plcz1_In3	Intron(2)	93.05
NM_054066.4	NP_473407.2	Plcz1	Plcz1_In2	Intron(0)	93.91
NM_001356306.2	NP_001343235.1	Lmo3	Lmo3_In3	Intron(2)	95.64
NM_001356306.2	NP_001343235.1	Lmo3	Lmo3_In2	Intron(0)	94.64
NM_177787.4	NP_808455.2	Slc15a5	Slc15a5_In8	Intron(1)	61.44
NM_177787.4	NP_808455.2	Slc15a5	Slc15a5_In7	Intron(1)	92.98
NM_177787.4	NP_808455.2	Slc15a5	Slc15a5_In6	Intron(1)	87.72
NM_177787.4	NP_808455.2	Slc15a5	Slc15a5_In5	Intron(0)	94.26
NM_177787.4	NP_808455.2	Slc15a5	Slc15a5_In4	Intron(1)	95.79
NM_177787.4	NP_808455.2	Slc15a5	Slc15a5_In3	Intron(2)	46.31
NM_177787.4	NP_808455.2	Slc15a5	Slc15a5_In2	Intron(1)	76.87
NM_177787.4	NP_808455.2	Slc15a5	Slc15a5_In1	Intron(0)	95.56
NM_007945.4	NP_031971.2	Eps8	Eps8_In21	Intron(2)	67.21
NM_007945.4	NP_031971.2	Eps8	Eps8_In20	Intron(1)	88.01
NM_007945.4	NP_031971.2	Eps8	Eps8_In19	Intron(0)	45.32
NM_007945.4	NP_031971.2	Eps8	Eps8_In18	Intron(0)	31.98
NM_007945.4	NP_031971.2	Eps8	Eps8_In17	Intron(2)	93.71
NM_007945.4	NP_031971.2	Eps8	Eps8_In16	Intron(0)	32.65
NM_007945.4	NP_031971.2	Eps8	Eps8_In15	Intron(2)	47.33
NM_007945.4	NP_031971.2	Eps8	Eps8_In14	Intron(0)	87.84
NM_007945.4	NP_031971.2	Eps8	Eps8_In13	Intron(0)	96.21
NM_007945.4	NP_031971.2	Eps8	Eps8_In12	Intron(1)	96.51
NM_007945.4	NP_031971.2	Eps8	Eps8_In11	Intron(0)	82.62
NM_007945.4	NP_031971.2	Eps8	Eps8_In10	Intron(1)	94.69
NM_007945.4	NP_031971.2	Eps8	Eps8_In9	Intron(2)	34.61
NM_007945.4	NP_031971.2	Eps8	Eps8_In8	Intron(0)	86.57
NM_007945.4	NP_031971.2	Eps8	Eps8_In7	Intron(0)	94.53
NM_007945.4	NP_031971.2	Eps8	Eps8_In6	Intron(0)	90.52
NM_007945.4	NP_031971.2	Eps8	Eps8_In5	Intron(1)	95
NM_007945.4	NP_031971.2	Eps8	Eps8_In4	Intron(2)	81.46
NM_007945.4	NP_031971.2	Eps8	Eps8_In3	Intron(0)	37.53
NM_001164212.1	NP_001157684.1	Rerg	Rerg_In4	Intron(1)	89.25
NM_001164212.1	NP_001157684.1	Rerg	Rerg_In3	Intron(1)	89.98
NM_001164212.1	NP_001157684.1	Rerg	Rerg_In2	Intron(0)	96.13
NM_007486.6	NP_031512.1	Arhgdib	Arhgdib_In5	Intron(0)	94.35
NM_007486.6	NP_031512.1	Arhgdib	Arhgdib_In4	Intron(1)	94.92
NM_007486.6	NP_031512.1	Arhgdib	Arhgdib_In3	Intron(1)	93.55
NM_007486.6	NP_031512.1	Arhgdib	Arhgdib_In2	Intron(0)	80.73
NM_026983.2	NP_081259.1	Erp27	Erp27_In6	Intron(0)	52.84
NM_026983.2	NP_081259.1	Erp27	Erp27_In5	Intron(0)	97.05
NM_026983.2	NP_081259.1	Erp27	Erp27_In4	Intron(0)	88.8
NM_026983.2	NP_081259.1	Erp27	Erp27_In3	Intron(0)	93.67
NM_026983.2	NP_081259.1	Erp27	Erp27_In2	Intron(1)	93.9
NM_026983.2	NP_081259.1	Erp27	Erp27_In1	Intron(0)	32.1
NM_008597.4	NP_032623.1	Mgp	Mgp_In3	Intron(1)	88.68
NM_008597.4	NP_032623.1	Mgp	Mgp_In2	Intron(1)	64.89
NM_008597.4	NP_032623.1	Mgp	Mgp_In1	Intron(0)	60.96
NM_026639.2	NP_080915.1	Art4	Art4_In2	Intron(0)	86.24
NM_026639.2	NP_080915.1	Art4	Art4_In1	Intron(0)	61.19
NM_021714.4	NP_068360.4	Wbp11	Wbp11_In11	Intron(1)	59.31
NM_021714.4	NP_068360.4	Wbp11	Wbp11_In10	Intron(1)	68.03
NM_021714.4	NP_068360.4	Wbp11	Wbp11_In9	Intron(1)	78.85
NM_021714.4	NP_068360.4	Wbp11	Wbp11_In8	Intron(1)	43.33
NM_021714.4	NP_068360.4	Wbp11	Wbp11_In7	Intron(2)	39.05
NM_021714.4	NP_068360.4	Wbp11	Wbp11_In6	Intron(0)	57.68
NM_021714.4	NP_068360.4	Wbp11	Wbp11_In5	Intron(1)	89.78
NM_021714.4	NP_068360.4	Wbp11	Wbp11_In4	Intron(0)	88.08
NM_021714.4	NP_068360.4	Wbp11	Wbp11_In3	Intron(1)	97.77
NM_021714.4	NP_068360.4	Wbp11	Wbp11_In2	Intron(0)	93.91
NM_001127318.1	NP_001120790.1	Gucy2c	Gucy2c_In26	Intron(0)	56.61
NM_001127318.1	NP_001120790.1	Gucy2c	Gucy2c_In25	Intron(1)	82.6
NM_001127318.1	NP_001120790.1	Gucy2c	Gucy2c_In24	Intron(1)	89.22
NM_001127318.1	NP_001120790.1	Gucy2c	Gucy2c_In23	Intron(0)	95.39
NM_001127318.1	NP_001120790.1	Gucy2c	Gucy2c_In22	Intron(2)	83.18
NM_001127318.1	NP_001120790.1	Gucy2c	Gucy2c_In21	Intron(2)	84.94
NM_001127318.1	NP_001120790.1	Gucy2c	Gucy2c_In20	Intron(0)	75.8
NM_001127318.1	NP_001120790.1	Gucy2c	Gucy2c_In19	Intron(1)	89.77
NM_001127318.1	NP_001120790.1	Gucy2c	Gucy2c_In18	Intron(1)	91.45
NM_001127318.1	NP_001120790.1	Gucy2c	Gucy2c_In17	Intron(0)	91.18
NM_001127318.1	NP_001120790.1	Gucy2c	Gucy2c_In16	Intron(0)	95.01
NM_001127318.1	NP_001120790.1	Gucy2c	Gucy2c_In15	Intron(0)	85.57
NM_001127318.1	NP_001120790.1	Gucy2c	Gucy2c_In14	Intron(0)	85.57
NM_001127318.1	NP_001120790.1	Gucy2c	Gucy2c_In13	Intron(0)	87.19
NM_001127318.1	NP_001120790.1	Gucy2c	Gucy2c_In12	Intron(2)	37.28
NM_001127318.1	NP_001120790.1	Gucy2c	Gucy2c_In11	Intron(1)	69.59
NM_001127318.1	NP_001120790.1	Gucy2c	Gucy2c_In10	Intron(0)	47.73
NM_001127318.1	NP_001120790.1	Gucy2c	Gucy2c_In9	Intron(1)	91.27
NM_001127318.1	NP_001120790.1	Gucy2c	Gucy2c_In8	Intron(0)	87.94
NM_001127318.1	NP_001120790.1	Gucy2c	Gucy2c_In7	Intron(2)	51.7
NM_001127318.1	NP_001120790.1	Gucy2c	Gucy2c_In6	Intron(1)	81.67
NM_001127318.1	NP_001120790.1	Gucy2c	Gucy2c_In5	Intron(2)	94.49
NM_001127318.1	NP_001120790.1	Gucy2c	Gucy2c_In4	Intron(2)	91.21
NM_001127318.1	NP_001120790.1	Gucy2c	Gucy2c_In3	Intron(0)	84.52
NM_001127318.1	NP_001120790.1	Gucy2c	Gucy2c_In2	Intron(1)	80.12
NM_001127318.1	NP_001120790.1	Gucy2c	Gucy2c_In1	Intron(0)	89.77
NM_026345.4	NP_080621.1	Mansc1	Mansc1_In3	Intron(1)	54.13
NM_026345.4	NP_080621.1	Mansc1	Mansc1_In2	Intron(0)	77.98
NM_010594.2	NP_034724.1	Kap	Kap_In3	Intron(1)	38.59
NM_010594.2	NP_034724.1	Kap	Kap_In2	Intron(1)	37.96
NM_010594.2	NP_034724.1	Kap	Kap_In1	Intron(0)	57.24
NM_001142969.1	NP_001136441.1	A630073D07Rik	A630073D07Rik_In1	Intron(0)	51.98
NM_001177588.1	NP_001171059.1	Prb1c	Prb1c_In2	Intron(1)	50.38
NM_001177588.1	NP_001171059.1	Prb1c	Prb1c_In1	Intron(0)	48.81
NM_001024705.2	NP_001019876.2	Prb1b	Prb1b_In2	Intron(1)	47.78
NM_001024705.2	NP_001019876.2	Prb1b	Prb1b_In1	Intron(0)	48.04
NM_139117.2	NP_620817.2	Ybx3	Ybx3_In8	Intron(2)	48.31
NM_139117.2	NP_620817.2	Ybx3	Ybx3_In7	Intron(0)	47.7
NM_139117.2	NP_620817.2	Ybx3	Ybx3_In6	Intron(0)	42.25
NM_139117.2	NP_620817.2	Ybx3	Ybx3_In5	Intron(0)	48.05
NM_139117.2	NP_620817.2	Ybx3	Ybx3_In4	Intron(0)	90.91
NM_139117.2	NP_620817.2	Ybx3	Ybx3_In3	Intron(2)	94.77
NM_139117.2	NP_620817.2	Ybx3	Ybx3_In2	Intron(1)	93.66
NM_139117.2	NP_620817.2	Ybx3	Ybx3_In1	Intron(0)	92.14
NM_172891.3	NP_766479.1	Styk1	Styk1_In8	Intron(1)	97.02
NM_172891.3	NP_766479.1	Styk1	Styk1_In7	Intron(2)	94.66
NM_172891.3	NP_766479.1	Styk1	Styk1_In6	Intron(0)	98.65
NM_172891.3	NP_766479.1	Styk1	Styk1_In5	Intron(0)	98.38
NM_172891.3	NP_766479.1	Styk1	Styk1_In4	Intron(1)	66.69
NM_172891.3	NP_766479.1	Styk1	Styk1_In3	Intron(1)	87.81
NM_172891.3	NP_766479.1	Styk1	Styk1_In2	Intron(1)	37.24
NM_172891.3	NP_766479.1	Styk1	Styk1_In1	Intron(0)	60.78
NM_010648.3	NP_034778.2	Klra3	Klra3_In6	Intron(0)	94.59
NM_010648.3	NP_034778.2	Klra3	Klra3_In5	Intron(1)	95.36
NM_010648.3	NP_034778.2	Klra3	Klra3_In4	Intron(1)	51.87
NM_010648.3	NP_034778.2	Klra3	Klra3_In3	Intron(1)	94.86
NM_010648.3	NP_034778.2	Klra3	Klra3_In2	Intron(0)	42.87
NM_001101620.1	NP_001095090.1	Klra8	Klra8_In6	Intron(0)	92.12
NM_001101620.1	NP_001095090.1	Klra8	Klra8_In5	Intron(1)	94.97
NM_001101620.1	NP_001095090.1	Klra8	Klra8_In4	Intron(1)	49.66
NM_001101620.1	NP_001095090.1	Klra8	Klra8_In3	Intron(1)	91.84
NM_001101620.1	NP_001095090.1	Klra8	Klra8_In2	Intron(0)	50.42
NM_001411846.1	NP_001398775.1	Klra4	Klra4_In6	Intron(0)	92.41
NM_001411846.1	NP_001398775.1	Klra4	Klra4_In5	Intron(1)	92.31
NM_001411846.1	NP_001398775.1	Klra4	Klra4_In4	Intron(1)	60.3
NM_001411846.1	NP_001398775.1	Klra4	Klra4_In3	Intron(1)	91.32
NM_001411846.1	NP_001398775.1	Klra4	Klra4_In2	Intron(0)	48.09
NM_008464.3	NP_032490.1	Klra6	Klra6_In6	Intron(0)	94.23
NM_008464.3	NP_032490.1	Klra6	Klra6_In5	Intron(1)	91.75
NM_008464.3	NP_032490.1	Klra6	Klra6_In4	Intron(1)	50.09
NM_008464.3	NP_032490.1	Klra6	Klra6_In3	Intron(1)	93.48
NM_008464.3	NP_032490.1	Klra6	Klra6_In2	Intron(0)	52.77
NM_008463.2	NP_032489.1	Klra5	Klra5_In6	Intron(0)	92.53
NM_008463.2	NP_032489.1	Klra5	Klra5_In5	Intron(1)	93.94
NM_008463.2	NP_032489.1	Klra5	Klra5_In4	Intron(1)	49.79
NM_008463.2	NP_032489.1	Klra5	Klra5_In3	Intron(1)	95.57
NM_008463.2	NP_032489.1	Klra5	Klra5_In2	Intron(0)	49.73
NM_177155.4	NP_796129.2	Klri2	Klri2_In5	Intron(0)	34.15
NM_177155.4	NP_796129.2	Klri2	Klri2_In4	Intron(1)	86.51
NM_177155.4	NP_796129.2	Klri2	Klri2_In3	Intron(1)	48.72
NM_177155.4	NP_796129.2	Klri2	Klri2_In2	Intron(1)	67.61
NM_177155.4	NP_796129.2	Klri2	Klri2_In1	Intron(0)	60.52
NM_001012520.3	NP_001012538.2	Klri1	Klri1_In6	Intron(0)	34.49
NM_001012520.3	NP_001012538.2	Klri1	Klri1_In5	Intron(1)	85.65
NM_001012520.3	NP_001012538.2	Klri1	Klri1_In4	Intron(1)	49.92
NM_001012520.3	NP_001012538.2	Klri1	Klri1_In3	Intron(1)	75.25
NM_001012520.3	NP_001012538.2	Klri1	Klri1_In2	Intron(0)	61.47
NM_033078.4	NP_149069.1	Klrk1	Klrk1_In7	Intron(0)	94.72
NM_033078.4	NP_149069.1	Klrk1	Klrk1_In6	Intron(1)	91.7
NM_033078.4	NP_149069.1	Klrk1	Klrk1_In5	Intron(1)	55.23
NM_033078.4	NP_149069.1	Klrk1	Klrk1_In4	Intron(1)	58.38
NM_033078.4	NP_149069.1	Klrk1	Klrk1_In3	Intron(1)	72.91
NM_033078.4	NP_149069.1	Klrk1	Klrk1_In2	Intron(1)	44.21
NM_033078.4	NP_149069.1	Klrk1	Klrk1_In1	Intron(0)	32.73
NM_138648.2	NP_619589.2	Olr1	Olr1_In7	Intron(0)	84.15
NM_138648.2	NP_619589.2	Olr1	Olr1_In6	Intron(1)	91.39
NM_138648.2	NP_619589.2	Olr1	Olr1_In5	Intron(1)	78.28
NM_138648.2	NP_619589.2	Olr1	Olr1_In4	Intron(1)	84.07
NM_138648.2	NP_619589.2	Olr1	Olr1_In3	Intron(1)	86.04
NM_138648.2	NP_619589.2	Olr1	Olr1_In2	Intron(1)	92.21
NM_138648.2	NP_619589.2	Olr1	Olr1_In1	Intron(0)	37.49
NM_175526.3	NP_780735.2	Clec1a	Clec1a_In5	Intron(0)	94.44
NM_175526.3	NP_780735.2	Clec1a	Clec1a_In4	Intron(1)	96.69
NM_175526.3	NP_780735.2	Clec1a	Clec1a_In3	Intron(1)	89.09
NM_175526.3	NP_780735.2	Clec1a	Clec1a_In2	Intron(1)	95.46
NM_175526.3	NP_780735.2	Clec1a	Clec1a_In1	Intron(0)	42.12
NM_001033122.4	NP_001028294.1	Cd69	Cd69_In4	Intron(0)	94.9
NM_001033122.4	NP_001028294.1	Cd69	Cd69_In3	Intron(1)	96.26
NM_001033122.4	NP_001028294.1	Cd69	Cd69_In2	Intron(1)	77.69
NM_001033122.4	NP_001028294.1	Cd69	Cd69_In1	Intron(0)	38.12
NM_001254946.1	NP_001241875.1	BC035044	BC035044_In2	Intron(1)	46.81
NM_001254946.1	NP_001241875.1	BC035044	BC035044_In1	Intron(0)	41.48
NM_001159904.2	NP_001153376.2	Klrb1c	Klrb1c_In5	Intron(0)	86.99
NM_001159904.2	NP_001153376.2	Klrb1c	Klrb1c_In4	Intron(1)	93.52
NM_001159904.2	NP_001153376.2	Klrb1c	Klrb1c_In3	Intron(1)	48.23
NM_001159904.2	NP_001153376.2	Klrb1c	Klrb1c_In2	Intron(1)	89.74
NM_001159904.2	NP_001153376.2	Klrb1c	Klrb1c_In1	Intron(0)	56.29
NM_001099918.2	NP_001093388.1	Klrb1	Klrb1_In5	Intron(0)	93.91
NM_001099918.2	NP_001093388.1	Klrb1	Klrb1_In4	Intron(1)	92.69
NM_001099918.2	NP_001093388.1	Klrb1	Klrb1_In3	Intron(1)	49.75
NM_001099918.2	NP_001093388.1	Klrb1	Klrb1_In2	Intron(1)	88.53
NM_001099918.2	NP_001093388.1	Klrb1	Klrb1_In1	Intron(0)	45.38
NM_001001179.3	NP_001001179.2	A2ml1	A2ml1_In34	Intron(0)	64.89
NM_001001179.3	NP_001001179.2	A2ml1	A2ml1_In33	Intron(0)	81.81
NM_001001179.3	NP_001001179.2	A2ml1	A2ml1_In32	Intron(2)	77.3
NM_001001179.3	NP_001001179.2	A2ml1	A2ml1_In31	Intron(0)	89.3
NM_001001179.3	NP_001001179.2	A2ml1	A2ml1_In30	Intron(0)	84.21
NM_001001179.3	NP_001001179.2	A2ml1	A2ml1_In29	Intron(1)	75.42
NM_001001179.3	NP_001001179.2	A2ml1	A2ml1_In28	Intron(0)	78.56
NM_001001179.3	NP_001001179.2	A2ml1	A2ml1_In27	Intron(0)	89.73
NM_001001179.3	NP_001001179.2	A2ml1	A2ml1_In26	Intron(2)	39.45
NM_001001179.3	NP_001001179.2	A2ml1	A2ml1_In25	Intron(1)	85.1
NM_001001179.3	NP_001001179.2	A2ml1	A2ml1_In24	Intron(1)	82.98
NM_001001179.3	NP_001001179.2	A2ml1	A2ml1_In23	Intron(1)	85.32
NM_001001179.3	NP_001001179.2	A2ml1	A2ml1_In22	Intron(0)	77.73
NM_001001179.3	NP_001001179.2	A2ml1	A2ml1_In21	Intron(1)	88.32
NM_001001179.3	NP_001001179.2	A2ml1	A2ml1_In20	Intron(0)	85.09
NM_001001179.3	NP_001001179.2	A2ml1	A2ml1_In19	Intron(2)	87.58
NM_001001179.3	NP_001001179.2	A2ml1	A2ml1_In18	Intron(1)	90.95
NM_001001179.3	NP_001001179.2	A2ml1	A2ml1_In17	Intron(0)	21.5
NM_001001179.3	NP_001001179.2	A2ml1	A2ml1_In16	Intron(0)	86.13
NM_001001179.3	NP_001001179.2	A2ml1	A2ml1_In15	Intron(0)	86.82
NM_001001179.3	NP_001001179.2	A2ml1	A2ml1_In14	Intron(1)	95.22
NM_001001179.3	NP_001001179.2	A2ml1	A2ml1_In13	Intron(0)	75.81
NM_001001179.3	NP_001001179.2	A2ml1	A2ml1_In12	Intron(0)	93.1
NM_001001179.3	NP_001001179.2	A2ml1	A2ml1_In11	Intron(0)	93.67
NM_001001179.3	NP_001001179.2	A2ml1	A2ml1_In10	Intron(1)	92.91
NM_001001179.3	NP_001001179.2	A2ml1	A2ml1_In9	Intron(0)	67.05
NM_001001179.3	NP_001001179.2	A2ml1	A2ml1_In8	Intron(2)	86.28
NM_001001179.3	NP_001001179.2	A2ml1	A2ml1_In7	Intron(1)	88.44
NM_001001179.3	NP_001001179.2	A2ml1	A2ml1_In6	Intron(0)	60.64
NM_001001179.3	NP_001001179.2	A2ml1	A2ml1_In5	Intron(0)	83.63
NM_001001179.3	NP_001001179.2	A2ml1	A2ml1_In4	Intron(1)	85.52
NM_001001179.3	NP_001001179.2	A2ml1	A2ml1_In3	Intron(0)	91.32
NM_001001179.3	NP_001001179.2	A2ml1	A2ml1_In2	Intron(2)	81.93
NM_001001179.3	NP_001001179.2	A2ml1	A2ml1_In1	Intron(0)	87.29
NM_007376.4	NP_031402.3	Pzp	Pzp_In35	Intron(1)	39.97
NM_007376.4	NP_031402.3	Pzp	Pzp_In34	Intron(0)	71.97
NM_007376.4	NP_031402.3	Pzp	Pzp_In33	Intron(0)	85.67
NM_007376.4	NP_031402.3	Pzp	Pzp_In32	Intron(2)	83.43
NM_007376.4	NP_031402.3	Pzp	Pzp_In31	Intron(0)	90.96
NM_007376.4	NP_031402.3	Pzp	Pzp_In30	Intron(0)	85.73
NM_007376.4	NP_031402.3	Pzp	Pzp_In29	Intron(1)	82.85
NM_007376.4	NP_031402.3	Pzp	Pzp_In28	Intron(0)	77.2
NM_007376.4	NP_031402.3	Pzp	Pzp_In27	Intron(0)	91.56
NM_007376.4	NP_031402.3	Pzp	Pzp_In26	Intron(2)	40.54
NM_007376.4	NP_031402.3	Pzp	Pzp_In25	Intron(1)	86.37
NM_007376.4	NP_031402.3	Pzp	Pzp_In24	Intron(1)	86.22
NM_007376.4	NP_031402.3	Pzp	Pzp_In23	Intron(1)	83.4
NM_007376.4	NP_031402.3	Pzp	Pzp_In22	Intron(0)	77.29
NM_007376.4	NP_031402.3	Pzp	Pzp_In21	Intron(1)	84.89
NM_007376.4	NP_031402.3	Pzp	Pzp_In20	Intron(0)	79.87
NM_007376.4	NP_031402.3	Pzp	Pzp_In19	Intron(2)	85.55
NM_007376.4	NP_031402.3	Pzp	Pzp_In18	Intron(1)	92.35
NM_007376.4	NP_031402.3	Pzp	Pzp_In17	Intron(0)	27.4
NM_007376.4	NP_031402.3	Pzp	Pzp_In16	Intron(0)	84.9
NM_007376.4	NP_031402.3	Pzp	Pzp_In15	Intron(0)	88.51
NM_007376.4	NP_031402.3	Pzp	Pzp_In14	Intron(1)	93.95
NM_007376.4	NP_031402.3	Pzp	Pzp_In13	Intron(0)	86.53
NM_007376.4	NP_031402.3	Pzp	Pzp_In12	Intron(0)	91.65
NM_007376.4	NP_031402.3	Pzp	Pzp_In11	Intron(0)	92.72
NM_007376.4	NP_031402.3	Pzp	Pzp_In10	Intron(1)	93.57
NM_007376.4	NP_031402.3	Pzp	Pzp_In9	Intron(0)	68.74
NM_007376.4	NP_031402.3	Pzp	Pzp_In8	Intron(2)	90.85
NM_007376.4	NP_031402.3	Pzp	Pzp_In7	Intron(1)	89.35
NM_007376.4	NP_031402.3	Pzp	Pzp_In6	Intron(0)	70.34
NM_007376.4	NP_031402.3	Pzp	Pzp_In5	Intron(0)	77.24
NM_007376.4	NP_031402.3	Pzp	Pzp_In4	Intron(1)	89.28
NM_007376.4	NP_031402.3	Pzp	Pzp_In3	Intron(0)	91.82
NM_007376.4	NP_031402.3	Pzp	Pzp_In2	Intron(2)	76.27
NM_007376.4	NP_031402.3	Pzp	Pzp_In1	Intron(0)	81.94
NM_010219.4	NP_034349.1	Fkbp4	Fkbp4_In9	Intron(0)	83.05
NM_010219.4	NP_034349.1	Fkbp4	Fkbp4_In8	Intron(0)	98.21
NM_010219.4	NP_034349.1	Fkbp4	Fkbp4_In7	Intron(0)	95.99
NM_010219.4	NP_034349.1	Fkbp4	Fkbp4_In6	Intron(2)	90.58
NM_010219.4	NP_034349.1	Fkbp4	Fkbp4_In5	Intron(1)	98.11
NM_010219.4	NP_034349.1	Fkbp4	Fkbp4_In4	Intron(0)	98.8
NM_010219.4	NP_034349.1	Fkbp4	Fkbp4_In3	Intron(1)	98.47
NM_010219.4	NP_034349.1	Fkbp4	Fkbp4_In2	Intron(0)	94.53
NM_010219.4	NP_034349.1	Fkbp4	Fkbp4_In1	Intron(0)	97.78
NM_133927.1	NP_598688.1	Itfg2	Itfg2_In11	Intron(1)	88.45
NM_133927.1	NP_598688.1	Itfg2	Itfg2_In10	Intron(0)	97.76
NM_133927.1	NP_598688.1	Itfg2	Itfg2_In9	Intron(1)	93.4
NM_133927.1	NP_598688.1	Itfg2	Itfg2_In8	Intron(1)	94.76
NM_133927.1	NP_598688.1	Itfg2	Itfg2_In7	Intron(2)	75.9
NM_133927.1	NP_598688.1	Itfg2	Itfg2_In6	Intron(0)	33.65
NM_133927.1	NP_598688.1	Itfg2	Itfg2_In5	Intron(1)	96
NM_133927.1	NP_598688.1	Itfg2	Itfg2_In4	Intron(0)	93.5
NM_133927.1	NP_598688.1	Itfg2	Itfg2_In3	Intron(0)	96.86
NM_133927.1	NP_598688.1	Itfg2	Itfg2_In2	Intron(0)	97.73
NM_133927.1	NP_598688.1	Itfg2	Itfg2_In1	Intron(0)	97.72
NM_011657.2	NP_035787.1	Tulp3	Tulp3_In10	Intron(0)	94.78
NM_011657.2	NP_035787.1	Tulp3	Tulp3_In9	Intron(0)	88.45
NM_011657.2	NP_035787.1	Tulp3	Tulp3_In8	Intron(2)	86.8
NM_011657.2	NP_035787.1	Tulp3	Tulp3_In7	Intron(0)	96.27
NM_011657.2	NP_035787.1	Tulp3	Tulp3_In6	Intron(0)	93.2
NM_011657.2	NP_035787.1	Tulp3	Tulp3_In5	Intron(1)	41.86
NM_011657.2	NP_035787.1	Tulp3	Tulp3_In4	Intron(1)	47.12
NM_011657.2	NP_035787.1	Tulp3	Tulp3_In3	Intron(0)	35.24
NM_011657.2	NP_035787.1	Tulp3	Tulp3_In2	Intron(2)	86.89
NM_011657.2	NP_035787.1	Tulp3	Tulp3_In1	Intron(0)	56.19
NM_011567.2	NP_035697.3	Tead4	Tead4_In11	Intron(0)	98.13
NM_011567.2	NP_035697.3	Tead4	Tead4_In10	Intron(0)	97.43
NM_011567.2	NP_035697.3	Tead4	Tead4_In9	Intron(0)	96.6
NM_011567.2	NP_035697.3	Tead4	Tead4_In8	Intron(1)	78.96
NM_011567.2	NP_035697.3	Tead4	Tead4_In7	Intron(2)	41.58
NM_011567.2	NP_035697.3	Tead4	Tead4_In6	Intron(0)	39.63
NM_011567.2	NP_035697.3	Tead4	Tead4_In5	Intron(0)	37.58
NM_011567.2	NP_035697.3	Tead4	Tead4_In4	Intron(0)	60.75
NM_011567.2	NP_035697.3	Tead4	Tead4_In3	Intron(1)	90.5
NM_011567.2	NP_035697.3	Tead4	Tead4_In2	Intron(0)	79.41
NM_201371.2	NP_958759.2	Prmt8	Prmt8_In9	Intron(1)	92.42
NM_201371.2	NP_958759.2	Prmt8	Prmt8_In8	Intron(0)	98.74
NM_201371.2	NP_958759.2	Prmt8	Prmt8_In7	Intron(1)	98.65
NM_201371.2	NP_958759.2	Prmt8	Prmt8_In6	Intron(0)	97.18
NM_201371.2	NP_958759.2	Prmt8	Prmt8_In5	Intron(1)	98.63
NM_201371.2	NP_958759.2	Prmt8	Prmt8_In4	Intron(0)	98.79
NM_201371.2	NP_958759.2	Prmt8	Prmt8_In3	Intron(0)	98.36
NM_201371.2	NP_958759.2	Prmt8	Prmt8_In2	Intron(0)	96.44
NM_201371.2	NP_958759.2	Prmt8	Prmt8_In1	Intron(0)	35.86
NM_009829.3	NP_033959.1	Ccnd2	Ccnd2_In4	Intron(1)	94.74
NM_009829.3	NP_033959.1	Ccnd2	Ccnd2_In3	Intron(0)	94.22
NM_009829.3	NP_033959.1	Ccnd2	Ccnd2_In2	Intron(0)	98.23
NM_009829.3	NP_033959.1	Ccnd2	Ccnd2_In1	Intron(0)	98.06
NM_177003.5	NP_795977.1	Tigar	Tigar_In5	Intron(0)	98.17
NM_177003.5	NP_795977.1	Tigar	Tigar_In4	Intron(0)	98.06
NM_177003.5	NP_795977.1	Tigar	Tigar_In3	Intron(1)	98.82
NM_177003.5	NP_795977.1	Tigar	Tigar_In2	Intron(2)	97.29
NM_177003.5	NP_795977.1	Tigar	Tigar_In1	Intron(0)	98.53
NM_207210.3	NP_997093.2	Dyrk4	Dyrk4_In14	Intron(2)	37.16
NM_207210.3	NP_997093.2	Dyrk4	Dyrk4_In13	Intron(1)	98.57
NM_207210.3	NP_997093.2	Dyrk4	Dyrk4_In12	Intron(0)	91.95
NM_207210.3	NP_997093.2	Dyrk4	Dyrk4_In11	Intron(1)	97.63
NM_207210.3	NP_997093.2	Dyrk4	Dyrk4_In10	Intron(0)	87.94
NM_207210.3	NP_997093.2	Dyrk4	Dyrk4_In9	Intron(2)	97.74
NM_207210.3	NP_997093.2	Dyrk4	Dyrk4_In8	Intron(2)	94.55
NM_207210.3	NP_997093.2	Dyrk4	Dyrk4_In7	Intron(0)	92.61
NM_207210.3	NP_997093.2	Dyrk4	Dyrk4_In6	Intron(1)	95.87
NM_207210.3	NP_997093.2	Dyrk4	Dyrk4_In5	Intron(0)	95.19
NM_207210.3	NP_997093.2	Dyrk4	Dyrk4_In4	Intron(0)	28.71
NM_207210.3	NP_997093.2	Dyrk4	Dyrk4_In3	Intron(0)	27.55
NM_207210.3	NP_997093.2	Dyrk4	Dyrk4_In2	Intron(2)	32.35
NM_207210.3	NP_997093.2	Dyrk4	Dyrk4_In1	Intron(0)	40.5
NM_025358.3	NP_079634.2	Ndufa9	Ndufa9_In10	Intron(2)	92.47
NM_025358.3	NP_079634.2	Ndufa9	Ndufa9_In9	Intron(2)	91.28
NM_025358.3	NP_079634.2	Ndufa9	Ndufa9_In8	Intron(0)	93.13
NM_025358.3	NP_079634.2	Ndufa9	Ndufa9_In7	Intron(1)	96.79
NM_025358.3	NP_079634.2	Ndufa9	Ndufa9_In6	Intron(0)	89.87
NM_025358.3	NP_079634.2	Ndufa9	Ndufa9_In5	Intron(2)	96.47
NM_025358.3	NP_079634.2	Ndufa9	Ndufa9_In4	Intron(0)	89.24
NM_025358.3	NP_079634.2	Ndufa9	Ndufa9_In3	Intron(1)	96.58
NM_025358.3	NP_079634.2	Ndufa9	Ndufa9_In2	Intron(1)	95.83
NM_025358.3	NP_079634.2	Ndufa9	Ndufa9_In1	Intron(0)	40.32
NM_007657.4	NP_031683.1	Cd9	Cd9_In7	Intron(0)	96.25
NM_007657.4	NP_031683.1	Cd9	Cd9_In6	Intron(0)	92.19
NM_007657.4	NP_031683.1	Cd9	Cd9_In5	Intron(0)	88.93
NM_007657.4	NP_031683.1	Cd9	Cd9_In4	Intron(0)	94.68
NM_007657.4	NP_031683.1	Cd9	Cd9_In3	Intron(1)	96.21
NM_007657.4	NP_031683.1	Cd9	Cd9_In2	Intron(0)	90.91
NM_007657.4	NP_031683.1	Cd9	Cd9_In1	Intron(0)	97.34
NM_198604.2	NP_941006.2	Plekhg6	Plekhg6_In16	Intron(2)	35.58
NM_198604.2	NP_941006.2	Plekhg6	Plekhg6_In15	Intron(0)	31.71
NM_198604.2	NP_941006.2	Plekhg6	Plekhg6_In14	Intron(1)	96.45
NM_198604.2	NP_941006.2	Plekhg6	Plekhg6_In13	Intron(0)	95.51
NM_198604.2	NP_941006.2	Plekhg6	Plekhg6_In12	Intron(0)	92.01
NM_198604.2	NP_941006.2	Plekhg6	Plekhg6_In11	Intron(0)	89.81
NM_198604.2	NP_941006.2	Plekhg6	Plekhg6_In10	Intron(0)	97.84
NM_198604.2	NP_941006.2	Plekhg6	Plekhg6_In9	Intron(0)	93.82
NM_198604.2	NP_941006.2	Plekhg6	Plekhg6_In8	Intron(0)	95.42
NM_198604.2	NP_941006.2	Plekhg6	Plekhg6_In7	Intron(0)	94.03
NM_198604.2	NP_941006.2	Plekhg6	Plekhg6_In6	Intron(0)	92.32
NM_198604.2	NP_941006.2	Plekhg6	Plekhg6_In5	Intron(0)	83.34
NM_198604.2	NP_941006.2	Plekhg6	Plekhg6_In4	Intron(0)	68.52
NM_198604.2	NP_941006.2	Plekhg6	Plekhg6_In3	Intron(0)	34.7
NM_010736.5	NP_034866.1	Ltbr	Ltbr_In9	Intron(0)	47.94
NM_010736.5	NP_034866.1	Ltbr	Ltbr_In8	Intron(1)	47.05
NM_010736.5	NP_034866.1	Ltbr	Ltbr_In7	Intron(1)	64.67
NM_010736.5	NP_034866.1	Ltbr	Ltbr_In6	Intron(2)	73.1
NM_010736.5	NP_034866.1	Ltbr	Ltbr_In5	Intron(1)	95.96
NM_010736.5	NP_034866.1	Ltbr	Ltbr_In4	Intron(1)	52.19
NM_010736.5	NP_034866.1	Ltbr	Ltbr_In3	Intron(1)	91.24
NM_010736.5	NP_034866.1	Ltbr	Ltbr_In2	Intron(0)	98.12
NM_010736.5	NP_034866.1	Ltbr	Ltbr_In1	Intron(0)	83.49
NM_001033126.2	NP_001028298.1	Cd27	Cd27_In5	Intron(1)	47.9
NM_001033126.2	NP_001028298.1	Cd27	Cd27_In4	Intron(1)	38.39
NM_001033126.2	NP_001028298.1	Cd27	Cd27_In3	Intron(1)	39.79
NM_001033126.2	NP_001028298.1	Cd27	Cd27_In2	Intron(1)	90.84
NM_001033126.2	NP_001028298.1	Cd27	Cd27_In1	Intron(0)	98.62
NM_145391.2	NP_663366.2	Tapbpl	Tapbpl_In6	Intron(1)	61.49
NM_145391.2	NP_663366.2	Tapbpl	Tapbpl_In5	Intron(1)	60.4
NM_145391.2	NP_663366.2	Tapbpl	Tapbpl_In4	Intron(1)	97.19
NM_145391.2	NP_663366.2	Tapbpl	Tapbpl_In3	Intron(1)	94.29
NM_145391.2	NP_663366.2	Tapbpl	Tapbpl_In2	Intron(1)	90.22
NM_145391.2	NP_663366.2	Tapbpl	Tapbpl_In1	Intron(0)	40.81
NM_001411840.1	NP_001398769.1	Gapdh	Gapdh_In5	Intron(0)	98.94
NM_001411840.1	NP_001398769.1	Gapdh	Gapdh_In4	Intron(0)	98.67
NM_001411840.1	NP_001398769.1	Gapdh	Gapdh_In3	Intron(0)	98.84
NM_001411840.1	NP_001398769.1	Gapdh	Gapdh_In2	Intron(2)	98.65
NM_001411840.1	NP_001398769.1	Gapdh	Gapdh_In1	Intron(0)	98.72
NM_001355542.2	NP_001342471.1	Cops7a	Cops7a_In7	Intron(0)	38.46
NM_001355542.2	NP_001342471.1	Cops7a	Cops7a_In6	Intron(2)	95.24
NM_001355542.2	NP_001342471.1	Cops7a	Cops7a_In5	Intron(0)	97.83
NM_001355542.2	NP_001342471.1	Cops7a	Cops7a_In4	Intron(1)	96.41
NM_001355542.2	NP_001342471.1	Cops7a	Cops7a_In3	Intron(0)	95.55
NM_001355542.2	NP_001342471.1	Cops7a	Cops7a_In2	Intron(0)	92.45
NM_026988.2	NP_081264.1	Ptms	Ptms_In4	Intron(1)	54.67
NM_026988.2	NP_081264.1	Ptms	Ptms_In3	Intron(0)	51.65
NM_026988.2	NP_081264.1	Ptms	Ptms_In2	Intron(0)	57.69
NM_026988.2	NP_081264.1	Ptms	Ptms_In1	Intron(0)	81.51
NM_008479.2	NP_032505.1	Lag3	Lag3_In7	Intron(1)	59.97
NM_008479.2	NP_032505.1	Lag3	Lag3_In6	Intron(1)	36.23
NM_008479.2	NP_032505.1	Lag3	Lag3_In5	Intron(1)	93.25
NM_008479.2	NP_032505.1	Lag3	Lag3_In4	Intron(1)	91.15
NM_008479.2	NP_032505.1	Lag3	Lag3_In3	Intron(2)	95.65
NM_008479.2	NP_032505.1	Lag3	Lag3_In2	Intron(1)	70.33
NM_008479.2	NP_032505.1	Lag3	Lag3_In1	Intron(0)	33.32
NM_013488.3	NP_038516.1	Cd4	Cd4_In9	Intron(0)	44.62
NM_013488.3	NP_038516.1	Cd4	Cd4_In8	Intron(1)	71.88
NM_013488.3	NP_038516.1	Cd4	Cd4_In7	Intron(1)	88.71
NM_013488.3	NP_038516.1	Cd4	Cd4_In6	Intron(1)	95.34
NM_013488.3	NP_038516.1	Cd4	Cd4_In5	Intron(1)	94.24
NM_013488.3	NP_038516.1	Cd4	Cd4_In4	Intron(1)	94.08
NM_013488.3	NP_038516.1	Cd4	Cd4_In3	Intron(1)	83.78
NM_013488.3	NP_038516.1	Cd4	Cd4_In2	Intron(0)	48.86
NM_013533.5	NP_038561.1	Gpr162	Gpr162_In4	Intron(1)	40.86
NM_013533.5	NP_038561.1	Gpr162	Gpr162_In3	Intron(0)	41.01
NM_013533.5	NP_038561.1	Gpr162	Gpr162_In2	Intron(0)	91.86
NM_013534.5	NP_038562.2	P3h3	P3h3_In14	Intron(0)	95.53
NM_013534.5	NP_038562.2	P3h3	P3h3_In13	Intron(2)	94.91
NM_013534.5	NP_038562.2	P3h3	P3h3_In12	Intron(1)	97.41
NM_013534.5	NP_038562.2	P3h3	P3h3_In11	Intron(0)	80.43
NM_013534.5	NP_038562.2	P3h3	P3h3_In10	Intron(0)	94.16
NM_013534.5	NP_038562.2	P3h3	P3h3_In9	Intron(1)	93.3
NM_013534.5	NP_038562.2	P3h3	P3h3_In8	Intron(2)	49.86
NM_013534.5	NP_038562.2	P3h3	P3h3_In7	Intron(0)	74.58
NM_013534.5	NP_038562.2	P3h3	P3h3_In6	Intron(0)	89.56
NM_013534.5	NP_038562.2	P3h3	P3h3_In5	Intron(1)	97.23
NM_013534.5	NP_038562.2	P3h3	P3h3_In4	Intron(1)	95.45
NM_013534.5	NP_038562.2	P3h3	P3h3_In3	Intron(0)	90.11
NM_013534.5	NP_038562.2	P3h3	P3h3_In2	Intron(0)	93.02
NM_013534.5	NP_038562.2	P3h3	P3h3_In1	Intron(0)	94.13
NM_013530.1	NP_038558.1	Gnb3	Gnb3_In9	Intron(0)	98.1
NM_013530.1	NP_038558.1	Gnb3	Gnb3_In8	Intron(2)	98.62
NM_013530.1	NP_038558.1	Gnb3	Gnb3_In7	Intron(1)	98.71
NM_013530.1	NP_038558.1	Gnb3	Gnb3_In6	Intron(0)	97.91
NM_013530.1	NP_038558.1	Gnb3	Gnb3_In5	Intron(2)	96.79
NM_013530.1	NP_038558.1	Gnb3	Gnb3_In4	Intron(0)	98.29
NM_013530.1	NP_038558.1	Gnb3	Gnb3_In3	Intron(0)	96.76
NM_013530.1	NP_038558.1	Gnb3	Gnb3_In2	Intron(0)	97.97
NM_009415.3	NP_033441.3	Tpi1	Tpi1_In6	Intron(0)	89.99
NM_009415.3	NP_033441.3	Tpi1	Tpi1_In5	Intron(1)	97.73
NM_009415.3	NP_033441.3	Tpi1	Tpi1_In4	Intron(0)	98.47
NM_009415.3	NP_033441.3	Tpi1	Tpi1_In3	Intron(2)	98.76
NM_009415.3	NP_033441.3	Tpi1	Tpi1_In2	Intron(1)	98.85
NM_009415.3	NP_033441.3	Tpi1	Tpi1_In1	Intron(0)	98.58
NM_001302555.1	NP_001289484.1	Lrrc23	Lrrc23_In6	Intron(0)	98.58
NM_001302555.1	NP_001289484.1	Lrrc23	Lrrc23_In5	Intron(1)	98.78
NM_001302555.1	NP_001289484.1	Lrrc23	Lrrc23_In4	Intron(2)	98.76
NM_001302555.1	NP_001289484.1	Lrrc23	Lrrc23_In3	Intron(0)	96.81
NM_001302555.1	NP_001289484.1	Lrrc23	Lrrc23_In2	Intron(0)	75.43
NM_013509.4	NP_038537.1	Eno2	Eno2_In11	Intron(0)	98.93
NM_013509.4	NP_038537.1	Eno2	Eno2_In10	Intron(2)	98.89
NM_013509.4	NP_038537.1	Eno2	Eno2_In9	Intron(1)	98.74
NM_013509.4	NP_038537.1	Eno2	Eno2_In8	Intron(1)	98.67
NM_013509.4	NP_038537.1	Eno2	Eno2_In7	Intron(0)	98.63
NM_013509.4	NP_038537.1	Eno2	Eno2_In6	Intron(1)	98.94
NM_013509.4	NP_038537.1	Eno2	Eno2_In5	Intron(0)	98.12
NM_013509.4	NP_038537.1	Eno2	Eno2_In4	Intron(1)	97.96
NM_013509.4	NP_038537.1	Eno2	Eno2_In3	Intron(1)	98.68
NM_013509.4	NP_038537.1	Eno2	Eno2_In2	Intron(0)	98.45
NM_007881.4	NP_031907.2	Atn1	Atn1_In9	Intron(1)	61.18
NM_007881.4	NP_031907.2	Atn1	Atn1_In8	Intron(1)	32.75
NM_007881.4	NP_031907.2	Atn1	Atn1_In7	Intron(0)	36.37
NM_007881.4	NP_031907.2	Atn1	Atn1_In6	Intron(2)	62.32
NM_007881.4	NP_031907.2	Atn1	Atn1_In5	Intron(0)	90.22
NM_007881.4	NP_031907.2	Atn1	Atn1_In4	Intron(0)	34.27
NM_007881.4	NP_031907.2	Atn1	Atn1_In3	Intron(0)	43.37
NM_007881.4	NP_031907.2	Atn1	Atn1_In2	Intron(0)	45.14
NM_013535.2	NP_038563.1	Grcc10	Grcc10_In2	Intron(1)	90.57
NM_013535.2	NP_038563.1	Grcc10	Grcc10_In1	Intron(0)	94.28
NM_013545.3	NP_038573.2	Ptpn6	Ptpn6_In14	Intron(0)	31.11
NM_013545.3	NP_038573.2	Ptpn6	Ptpn6_In13	Intron(1)	80.38
NM_013545.3	NP_038573.2	Ptpn6	Ptpn6_In12	Intron(2)	91.02
NM_013545.3	NP_038573.2	Ptpn6	Ptpn6_In11	Intron(0)	96.47
NM_013545.3	NP_038573.2	Ptpn6	Ptpn6_In10	Intron(0)	94.36
NM_013545.3	NP_038573.2	Ptpn6	Ptpn6_In9	Intron(0)	95.4
NM_013545.3	NP_038573.2	Ptpn6	Ptpn6_In8	Intron(1)	96.92
NM_013545.3	NP_038573.2	Ptpn6	Ptpn6_In7	Intron(0)	98.39
NM_013545.3	NP_038573.2	Ptpn6	Ptpn6_In6	Intron(0)	87.77
NM_013545.3	NP_038573.2	Ptpn6	Ptpn6_In5	Intron(0)	93.62
NM_013545.3	NP_038573.2	Ptpn6	Ptpn6_In4	Intron(2)	86.42
NM_013545.3	NP_038573.2	Ptpn6	Ptpn6_In3	Intron(2)	91.57
NM_013545.3	NP_038573.2	Ptpn6	Ptpn6_In2	Intron(2)	94.71
NM_013545.3	NP_038573.2	Ptpn6	Ptpn6_In1	Intron(0)	81.4
NM_013536.3	NP_038564.1	Emg1	Emg1_In5	Intron(0)	88.49
NM_013536.3	NP_038564.1	Emg1	Emg1_In4	Intron(1)	98.08
NM_013536.3	NP_038564.1	Emg1	Emg1_In3	Intron(0)	97.36
NM_013536.3	NP_038564.1	Emg1	Emg1_In2	Intron(0)	98.58
NM_013536.3	NP_038564.1	Emg1	Emg1_In1	Intron(0)	92.86
NM_153508.4	NP_705728.1	Clstn3	Clstn3_In17	Intron(1)	29.97
NM_153508.4	NP_705728.1	Clstn3	Clstn3_In16	Intron(0)	39.85
NM_153508.4	NP_705728.1	Clstn3	Clstn3_In15	Intron(1)	94.92
NM_153508.4	NP_705728.1	Clstn3	Clstn3_In14	Intron(1)	84.54
NM_153508.4	NP_705728.1	Clstn3	Clstn3_In13	Intron(2)	39.47
NM_153508.4	NP_705728.1	Clstn3	Clstn3_In12	Intron(0)	88.46
NM_153508.4	NP_705728.1	Clstn3	Clstn3_In11	Intron(1)	91.97
NM_153508.4	NP_705728.1	Clstn3	Clstn3_In10	Intron(1)	35.91
NM_153508.4	NP_705728.1	Clstn3	Clstn3_In9	Intron(0)	56.23
NM_153508.4	NP_705728.1	Clstn3	Clstn3_In8	Intron(1)	90.57
NM_153508.4	NP_705728.1	Clstn3	Clstn3_In7	Intron(1)	64.05
NM_153508.4	NP_705728.1	Clstn3	Clstn3_In6	Intron(1)	86.58
NM_153508.4	NP_705728.1	Clstn3	Clstn3_In5	Intron(1)	93.48
NM_153508.4	NP_705728.1	Clstn3	Clstn3_In4	Intron(2)	96.51
NM_153508.4	NP_705728.1	Clstn3	Clstn3_In3	Intron(1)	94.93
NM_153508.4	NP_705728.1	Clstn3	Clstn3_In2	Intron(1)	88.58
NM_153508.4	NP_705728.1	Clstn3	Clstn3_In1	Intron(0)	75.98
NM_001277805.2	NP_001264734.1	Pex5	Pex5_In15	Intron(0)	97.32
NM_001277805.2	NP_001264734.1	Pex5	Pex5_In14	Intron(2)	98.29
NM_001277805.2	NP_001264734.1	Pex5	Pex5_In13	Intron(2)	78.68
NM_001277805.2	NP_001264734.1	Pex5	Pex5_In12	Intron(0)	95.97
NM_001277805.2	NP_001264734.1	Pex5	Pex5_In11	Intron(0)	98.48
NM_001277805.2	NP_001264734.1	Pex5	Pex5_In10	Intron(0)	82.35
NM_001277805.2	NP_001264734.1	Pex5	Pex5_In9	Intron(0)	71.62
NM_001277805.2	NP_001264734.1	Pex5	Pex5_In8	Intron(0)	43.23
NM_001277805.2	NP_001264734.1	Pex5	Pex5_In7	Intron(2)	82.78
NM_001277805.2	NP_001264734.1	Pex5	Pex5_In6	Intron(1)	44.46
NM_001277805.2	NP_001264734.1	Pex5	Pex5_In5	Intron(1)	34.99
NM_001277805.2	NP_001264734.1	Pex5	Pex5_In4	Intron(0)	39.82
NM_001277805.2	NP_001264734.1	Pex5	Pex5_In3	Intron(0)	59.88
NM_001277805.2	NP_001264734.1	Pex5	Pex5_In2	Intron(0)	39.24
NM_001104642.1	NP_001098112.1	Vmn2r27	Vmn2r27_In5	Intron(0)	82.63
NM_001104642.1	NP_001098112.1	Vmn2r27	Vmn2r27_In4	Intron(0)	52.04
NM_001104642.1	NP_001098112.1	Vmn2r27	Vmn2r27_In3	Intron(0)	89.31
NM_001104642.1	NP_001098112.1	Vmn2r27	Vmn2r27_In2	Intron(2)	92.22
NM_001104642.1	NP_001098112.1	Vmn2r27	Vmn2r27_In1	Intron(0)	81.79
NM_001104641.1	NP_001098111.1	Vmn2r25	Vmn2r25_In5	Intron(0)	86.14
NM_001104641.1	NP_001098111.1	Vmn2r25	Vmn2r25_In4	Intron(0)	88.91
NM_001104641.1	NP_001098111.1	Vmn2r25	Vmn2r25_In3	Intron(0)	91.34
NM_001104641.1	NP_001098111.1	Vmn2r25	Vmn2r25_In2	Intron(2)	93.02
NM_001104641.1	NP_001098111.1	Vmn2r25	Vmn2r25_In1	Intron(0)	76.18
NM_001104637.1	NP_001098107.1	Vmn2r22	Vmn2r22_In5	Intron(0)	84.94
NM_001104637.1	NP_001098107.1	Vmn2r22	Vmn2r22_In4	Intron(0)	85.3
NM_001104637.1	NP_001098107.1	Vmn2r22	Vmn2r22_In3	Intron(0)	90.27
NM_001104637.1	NP_001098107.1	Vmn2r22	Vmn2r22_In2	Intron(2)	92.66
NM_001104637.1	NP_001098107.1	Vmn2r22	Vmn2r22_In1	Intron(0)	76.86
NM_001104635.1	NP_001098105.1	Vmn2r21	Vmn2r21_In5	Intron(0)	86.94
NM_001104635.1	NP_001098105.1	Vmn2r21	Vmn2r21_In4	Intron(0)	88.82
NM_001104635.1	NP_001098105.1	Vmn2r21	Vmn2r21_In3	Intron(0)	91.99
NM_001104635.1	NP_001098105.1	Vmn2r21	Vmn2r21_In2	Intron(2)	93.97
NM_001104635.1	NP_001098105.1	Vmn2r21	Vmn2r21_In1	Intron(0)	80.18
NM_001104634.1	NP_001098104.1	Vmn2r20	Vmn2r20_In5	Intron(0)	87.48
NM_001104634.1	NP_001098104.1	Vmn2r20	Vmn2r20_In4	Intron(0)	91.29
NM_001104634.1	NP_001098104.1	Vmn2r20	Vmn2r20_In3	Intron(0)	91.57
NM_001104634.1	NP_001098104.1	Vmn2r20	Vmn2r20_In2	Intron(2)	93.57
NM_001104634.1	NP_001098104.1	Vmn2r20	Vmn2r20_In1	Intron(0)	78.38
NM_019948.2	NP_064332.1	Clec4e	Clec4e_In5	Intron(0)	97.93
NM_019948.2	NP_064332.1	Clec4e	Clec4e_In4	Intron(1)	98.7
NM_019948.2	NP_064332.1	Clec4e	Clec4e_In3	Intron(1)	64.12
NM_019948.2	NP_064332.1	Clec4e	Clec4e_In2	Intron(1)	91.65
NM_019948.2	NP_064332.1	Clec4e	Clec4e_In1	Intron(0)	41.63
NM_011401.5	NP_035531.3	Slc2a3	Slc2a3_In9	Intron(0)	86.9
NM_011401.5	NP_035531.3	Slc2a3	Slc2a3_In8	Intron(0)	87.84
NM_011401.5	NP_035531.3	Slc2a3	Slc2a3_In7	Intron(0)	95.78
NM_011401.5	NP_035531.3	Slc2a3	Slc2a3_In6	Intron(1)	83.57
NM_011401.5	NP_035531.3	Slc2a3	Slc2a3_In5	Intron(0)	94.32
NM_011401.5	NP_035531.3	Slc2a3	Slc2a3_In4	Intron(2)	94.49
NM_011401.5	NP_035531.3	Slc2a3	Slc2a3_In3	Intron(0)	96.05
NM_011401.5	NP_035531.3	Slc2a3	Slc2a3_In2	Intron(0)	86.47
NM_011401.5	NP_035531.3	Slc2a3	Slc2a3_In1	Intron(0)	82.67
NM_008108.5	NP_032134.2	Gdf3	Gdf3_In1	Intron(0)	91.19
NM_001134391.2	NP_001127863.1	Apobec1	Apobec1_In7	Intron(1)	95.72
NM_001134391.2	NP_001127863.1	Apobec1	Apobec1_In6	Intron(2)	94.41
NM_001134391.2	NP_001127863.1	Apobec1	Apobec1_In5	Intron(1)	67.45
NM_001134391.2	NP_001127863.1	Apobec1	Apobec1_In4	Intron(0)	36.95
NM_027664.1	NP_081940.1	Rimklb	Rimklb_In5	Intron(1)	80.8
NM_027664.1	NP_081940.1	Rimklb	Rimklb_In4	Intron(1)	66.27
NM_027664.1	NP_081940.1	Rimklb	Rimklb_In3	Intron(1)	71.64
NM_027664.1	NP_081940.1	Rimklb	Rimklb_In2	Intron(0)	97.18
NM_016970.1	NP_058666.1	Klrg1	Klrg1_In4	Intron(0)	88.94
NM_016970.1	NP_058666.1	Klrg1	Klrg1_In3	Intron(1)	88.32
NM_016970.1	NP_058666.1	Klrg1	Klrg1_In2	Intron(1)	53.61
NM_016970.1	NP_058666.1	Klrg1	Klrg1_In1	Intron(0)	58.3
NM_001033354.4	NP_001028526.1	Iqsec3	Iqsec3_In13	Intron(1)	30.12
NM_001033354.4	NP_001028526.1	Iqsec3	Iqsec3_In12	Intron(1)	28.94
NM_001033354.4	NP_001028526.1	Iqsec3	Iqsec3_In11	Intron(1)	90.4
NM_001033354.4	NP_001028526.1	Iqsec3	Iqsec3_In10	Intron(0)	91.15
NM_001033354.4	NP_001028526.1	Iqsec3	Iqsec3_In9	Intron(0)	95.69
NM_001033354.4	NP_001028526.1	Iqsec3	Iqsec3_In8	Intron(1)	91.23
NM_001033354.4	NP_001028526.1	Iqsec3	Iqsec3_In7	Intron(2)	93.85
NM_001033354.4	NP_001028526.1	Iqsec3	Iqsec3_In6	Intron(2)	97.05
NM_001033354.4	NP_001028526.1	Iqsec3	Iqsec3_In5	Intron(2)	97.11
NM_001033354.4	NP_001028526.1	Iqsec3	Iqsec3_In4	Intron(0)	96.32
NM_001033354.4	NP_001028526.1	Iqsec3	Iqsec3_In3	Intron(2)	81.75
NM_001033354.4	NP_001028526.1	Iqsec3	Iqsec3_In2	Intron(2)	33.68
NM_001033354.4	NP_001028526.1	Iqsec3	Iqsec3_In1	Intron(0)	28.44
NM_001270475.1	NP_001257404.1	Mical3	Mical3_In31	Intron(2)	78.66
NM_001270475.1	NP_001257404.1	Mical3	Mical3_In30	Intron(1)	90.65
NM_001270475.1	NP_001257404.1	Mical3	Mical3_In29	Intron(0)	57.74
NM_001270475.1	NP_001257404.1	Mical3	Mical3_In28	Intron(0)	90.5
NM_001270475.1	NP_001257404.1	Mical3	Mical3_In27	Intron(1)	34.43
NM_001270475.1	NP_001257404.1	Mical3	Mical3_In26	Intron(0)	26.35
NM_001270475.1	NP_001257404.1	Mical3	Mical3_In25	Intron(1)	29.79
NM_001270475.1	NP_001257404.1	Mical3	Mical3_In24	Intron(1)	34.2
NM_001270475.1	NP_001257404.1	Mical3	Mical3_In23	Intron(1)	29.91
NM_001270475.1	NP_001257404.1	Mical3	Mical3_In22	Intron(1)	28.7
NM_001270475.1	NP_001257404.1	Mical3	Mical3_In21	Intron(2)	26.6
NM_001270475.1	NP_001257404.1	Mical3	Mical3_In20	Intron(1)	31.63
NM_001270475.1	NP_001257404.1	Mical3	Mical3_In19	Intron(0)	32.97
NM_001270475.1	NP_001257404.1	Mical3	Mical3_In18	Intron(1)	34.04
NM_001270475.1	NP_001257404.1	Mical3	Mical3_In17	Intron(0)	85.12
NM_001270475.1	NP_001257404.1	Mical3	Mical3_In16	Intron(0)	30.53
NM_001270475.1	NP_001257404.1	Mical3	Mical3_In15	Intron(0)	27.7
NM_001270475.1	NP_001257404.1	Mical3	Mical3_In14	Intron(1)	36.49
NM_001270475.1	NP_001257404.1	Mical3	Mical3_In13	Intron(2)	34.59
NM_001270475.1	NP_001257404.1	Mical3	Mical3_In12	Intron(1)	92.38
NM_001270475.1	NP_001257404.1	Mical3	Mical3_In11	Intron(0)	37.82
NM_001270475.1	NP_001257404.1	Mical3	Mical3_In10	Intron(2)	93.34
NM_001270475.1	NP_001257404.1	Mical3	Mical3_In9	Intron(0)	98.5
NM_001270475.1	NP_001257404.1	Mical3	Mical3_In8	Intron(0)	87.35
NM_001270475.1	NP_001257404.1	Mical3	Mical3_In7	Intron(1)	95.15
NM_001270475.1	NP_001257404.1	Mical3	Mical3_In6	Intron(1)	95.41
NM_001270475.1	NP_001257404.1	Mical3	Mical3_In5	Intron(1)	90.62
NM_001270475.1	NP_001257404.1	Mical3	Mical3_In4	Intron(1)	74.34
NM_001270475.1	NP_001257404.1	Mical3	Mical3_In3	Intron(0)	96.36
NM_001270475.1	NP_001257404.1	Mical3	Mical3_In2	Intron(0)	98.58
NM_007544.4	NP_031570.2	Bid	Bid_In5	Intron(0)	67.56
NM_007544.4	NP_031570.2	Bid	Bid_In4	Intron(1)	73.72
NM_007544.4	NP_031570.2	Bid	Bid_In3	Intron(0)	42.01
NM_007544.4	NP_031570.2	Bid	Bid_In2	Intron(0)	35.76
NM_007510.3	NP_031536.2	Atp6v1e1	Atp6v1e1_In8	Intron(2)	95.39
NM_007510.3	NP_031536.2	Atp6v1e1	Atp6v1e1_In7	Intron(0)	90.77
NM_007510.3	NP_031536.2	Atp6v1e1	Atp6v1e1_In6	Intron(0)	96.98
NM_007510.3	NP_031536.2	Atp6v1e1	Atp6v1e1_In5	Intron(0)	96.77
NM_007510.3	NP_031536.2	Atp6v1e1	Atp6v1e1_In4	Intron(2)	96.3
NM_007510.3	NP_031536.2	Atp6v1e1	Atp6v1e1_In3	Intron(0)	97.37
NM_007510.3	NP_031536.2	Atp6v1e1	Atp6v1e1_In2	Intron(0)	96.67
NM_007510.3	NP_031536.2	Atp6v1e1	Atp6v1e1_In1	Intron(0)	88.04
NM_144815.2	NP_659064.1	Hdhd5	Hdhd5_In7	Intron(2)	95.61
NM_144815.2	NP_659064.1	Hdhd5	Hdhd5_In6	Intron(1)	84.27
NM_144815.2	NP_659064.1	Hdhd5	Hdhd5_In5	Intron(0)	98.38
NM_144815.2	NP_659064.1	Hdhd5	Hdhd5_In4	Intron(2)	68.75
NM_144815.2	NP_659064.1	Hdhd5	Hdhd5_In3	Intron(0)	95.96
NM_144815.2	NP_659064.1	Hdhd5	Hdhd5_In2	Intron(0)	96.31
NM_144815.2	NP_659064.1	Hdhd5	Hdhd5_In1	Intron(0)	82.43
NM_198884.2	NP_942585.1	B4galnt3	B4galnt3_In19	Intron(1)	95.99
NM_198884.2	NP_942585.1	B4galnt3	B4galnt3_In18	Intron(0)	92.56
NM_198884.2	NP_942585.1	B4galnt3	B4galnt3_In17	Intron(2)	98.2
NM_198884.2	NP_942585.1	B4galnt3	B4galnt3_In16	Intron(1)	95.9
NM_198884.2	NP_942585.1	B4galnt3	B4galnt3_In15	Intron(2)	95.07
NM_198884.2	NP_942585.1	B4galnt3	B4galnt3_In14	Intron(1)	88.33
NM_198884.2	NP_942585.1	B4galnt3	B4galnt3_In13	Intron(2)	33.54
NM_198884.2	NP_942585.1	B4galnt3	B4galnt3_In12	Intron(0)	47.41
NM_198884.2	NP_942585.1	B4galnt3	B4galnt3_In11	Intron(1)	89.04
NM_198884.2	NP_942585.1	B4galnt3	B4galnt3_In10	Intron(1)	95.58
NM_198884.2	NP_942585.1	B4galnt3	B4galnt3_In9	Intron(0)	90.95
NM_198884.2	NP_942585.1	B4galnt3	B4galnt3_In8	Intron(2)	96.95
NM_198884.2	NP_942585.1	B4galnt3	B4galnt3_In7	Intron(0)	96.76
NM_198884.2	NP_942585.1	B4galnt3	B4galnt3_In6	Intron(1)	86.88
NM_198884.2	NP_942585.1	B4galnt3	B4galnt3_In5	Intron(0)	95.01
NM_198884.2	NP_942585.1	B4galnt3	B4galnt3_In4	Intron(0)	92.78
NM_198884.2	NP_942585.1	B4galnt3	B4galnt3_In3	Intron(0)	89.8
NM_198884.2	NP_942585.1	B4galnt3	B4galnt3_In2	Intron(1)	39.12
NM_198884.2	NP_942585.1	B4galnt3	B4galnt3_In1	Intron(0)	49.33
NM_009525.4	NP_033551.2	Wnt5b	Wnt5b_In4	Intron(1)	98.79
NM_009525.4	NP_033551.2	Wnt5b	Wnt5b_In3	Intron(2)	96.74
NM_009525.4	NP_033551.2	Wnt5b	Wnt5b_In2	Intron(0)	91.77
NM_001355692.1	NP_001342621.1	Adipor2	Adipor2_In7	Intron(1)	98.08
NM_001355692.1	NP_001342621.1	Adipor2	Adipor2_In6	Intron(2)	96.91
NM_001355692.1	NP_001342621.1	Adipor2	Adipor2_In5	Intron(1)	98.05
NM_001355692.1	NP_001342621.1	Adipor2	Adipor2_In4	Intron(0)	98.67
NM_001355692.1	NP_001342621.1	Adipor2	Adipor2_In3	Intron(0)	54.71
NM_001355692.1	NP_001342621.1	Adipor2	Adipor2_In2	Intron(0)	35.21
NM_172492.4	NP_766080.1	Lrtm2	Lrtm2_In4	Intron(1)	94.4
NM_172492.4	NP_766080.1	Lrtm2	Lrtm2_In3	Intron(0)	67.57
NM_030165.3	NP_084441.3	Csgalnact2	Csgalnact2_In7	Intron(0)	94.41
NM_030165.3	NP_084441.3	Csgalnact2	Csgalnact2_In6	Intron(1)	95.38
NM_030165.3	NP_084441.3	Csgalnact2	Csgalnact2_In5	Intron(2)	96.09
NM_030165.3	NP_084441.3	Csgalnact2	Csgalnact2_In4	Intron(2)	95.92
NM_030165.3	NP_084441.3	Csgalnact2	Csgalnact2_In3	Intron(1)	97.73
NM_030165.3	NP_084441.3	Csgalnact2	Csgalnact2_In2	Intron(0)	97.54
NM_033648.1	NP_387468.1	Fxyd4	Fxyd4_In8	Intron(2)	52.55
NM_033648.1	NP_387468.1	Fxyd4	Fxyd4_In7	Intron(1)	50.52
NM_033648.1	NP_387468.1	Fxyd4	Fxyd4_In6	Intron(1)	77.26
NM_033648.1	NP_387468.1	Fxyd4	Fxyd4_In5	Intron(1)	84
NM_033648.1	NP_387468.1	Fxyd4	Fxyd4_In4	Intron(1)	67.24
NM_033648.1	NP_387468.1	Fxyd4	Fxyd4_In3	Intron(0)	64.85
NM_178768.4	NP_848883.2	Tmem72	Tmem72_In4	Intron(2)	66.97
NM_178768.4	NP_848883.2	Tmem72	Tmem72_In3	Intron(2)	60.31
NM_178768.4	NP_848883.2	Tmem72	Tmem72_In2	Intron(1)	87.56
NM_178768.4	NP_848883.2	Tmem72	Tmem72_In1	Intron(0)	86.45
NM_178045.4	NP_835146.3	Rassf4	Rassf4_In10	Intron(0)	97.72
NM_178045.4	NP_835146.3	Rassf4	Rassf4_In9	Intron(1)	92.7
NM_178045.4	NP_835146.3	Rassf4	Rassf4_In8	Intron(0)	95.4
NM_178045.4	NP_835146.3	Rassf4	Rassf4_In7	Intron(0)	93.09
NM_178045.4	NP_835146.3	Rassf4	Rassf4_In6	Intron(1)	86.82
NM_178045.4	NP_835146.3	Rassf4	Rassf4_In5	Intron(2)	30.87
NM_178045.4	NP_835146.3	Rassf4	Rassf4_In4	Intron(0)	32.79
NM_178045.4	NP_835146.3	Rassf4	Rassf4_In3	Intron(2)	90.68
NM_178045.4	NP_835146.3	Rassf4	Rassf4_In2	Intron(0)	94.59
NM_009662.2	NP_033792.1	Alox5	Alox5_In13	Intron(0)	96.47
NM_009662.2	NP_033792.1	Alox5	Alox5_In12	Intron(1)	98.32
NM_009662.2	NP_033792.1	Alox5	Alox5_In11	Intron(2)	97.86
NM_009662.2	NP_033792.1	Alox5	Alox5_In10	Intron(0)	98.88
NM_009662.2	NP_033792.1	Alox5	Alox5_In9	Intron(0)	98.46
NM_009662.2	NP_033792.1	Alox5	Alox5_In8	Intron(0)	98.89
NM_009662.2	NP_033792.1	Alox5	Alox5_In7	Intron(0)	98.86
NM_009662.2	NP_033792.1	Alox5	Alox5_In6	Intron(1)	98.4
NM_009662.2	NP_033792.1	Alox5	Alox5_In5	Intron(2)	95.95
NM_009662.2	NP_033792.1	Alox5	Alox5_In4	Intron(2)	95.45
NM_009662.2	NP_033792.1	Alox5	Alox5_In3	Intron(1)	98.75
NM_009662.2	NP_033792.1	Alox5	Alox5_In2	Intron(0)	98.75
NM_009662.2	NP_033792.1	Alox5	Alox5_In1	Intron(0)	97.59
NM_177412.1	NP_803131.1	Tmcc1	Tmcc1_In5	Intron(2)	96.6
NM_177412.1	NP_803131.1	Tmcc1	Tmcc1_In4	Intron(0)	95.55
NM_177412.1	NP_803131.1	Tmcc1	Tmcc1_In3	Intron(0)	41.41
NM_026376.4	NP_080652.2	Plxnd1	Plxnd1_In35	Intron(0)	91.44
NM_026376.4	NP_080652.2	Plxnd1	Plxnd1_In34	Intron(0)	85.04
NM_026376.4	NP_080652.2	Plxnd1	Plxnd1_In33	Intron(2)	71.93
NM_026376.4	NP_080652.2	Plxnd1	Plxnd1_In32	Intron(0)	89.57
NM_026376.4	NP_080652.2	Plxnd1	Plxnd1_In31	Intron(0)	85.89
NM_026376.4	NP_080652.2	Plxnd1	Plxnd1_In30	Intron(1)	81.05
NM_026376.4	NP_080652.2	Plxnd1	Plxnd1_In29	Intron(0)	61.48
NM_026376.4	NP_080652.2	Plxnd1	Plxnd1_In28	Intron(1)	89.4
NM_026376.4	NP_080652.2	Plxnd1	Plxnd1_In27	Intron(0)	91.77
NM_026376.4	NP_080652.2	Plxnd1	Plxnd1_In26	Intron(0)	90.07
NM_026376.4	NP_080652.2	Plxnd1	Plxnd1_In25	Intron(2)	86.95
NM_026376.4	NP_080652.2	Plxnd1	Plxnd1_In24	Intron(0)	90.57
NM_026376.4	NP_080652.2	Plxnd1	Plxnd1_In23	Intron(0)	71.61
NM_026376.4	NP_080652.2	Plxnd1	Plxnd1_In22	Intron(1)	66.56
NM_026376.4	NP_080652.2	Plxnd1	Plxnd1_In21	Intron(1)	68.97
NM_026376.4	NP_080652.2	Plxnd1	Plxnd1_In20	Intron(0)	66.54
NM_026376.4	NP_080652.2	Plxnd1	Plxnd1_In19	Intron(0)	90.2
NM_026376.4	NP_080652.2	Plxnd1	Plxnd1_In18	Intron(0)	85.91
NM_026376.4	NP_080652.2	Plxnd1	Plxnd1_In17	Intron(2)	85.33
NM_026376.4	NP_080652.2	Plxnd1	Plxnd1_In16	Intron(2)	87.61
NM_026376.4	NP_080652.2	Plxnd1	Plxnd1_In15	Intron(0)	88.71
NM_026376.4	NP_080652.2	Plxnd1	Plxnd1_In14	Intron(2)	88.89
NM_026376.4	NP_080652.2	Plxnd1	Plxnd1_In13	Intron(0)	92.04
NM_026376.4	NP_080652.2	Plxnd1	Plxnd1_In12	Intron(1)	91.94
NM_026376.4	NP_080652.2	Plxnd1	Plxnd1_In11	Intron(0)	87.05
NM_026376.4	NP_080652.2	Plxnd1	Plxnd1_In10	Intron(0)	87.94
NM_026376.4	NP_080652.2	Plxnd1	Plxnd1_In9	Intron(0)	79.25
NM_026376.4	NP_080652.2	Plxnd1	Plxnd1_In8	Intron(2)	84.61
NM_026376.4	NP_080652.2	Plxnd1	Plxnd1_In7	Intron(1)	89.57
NM_026376.4	NP_080652.2	Plxnd1	Plxnd1_In6	Intron(0)	87.97
NM_026376.4	NP_080652.2	Plxnd1	Plxnd1_In5	Intron(2)	81.46
NM_026376.4	NP_080652.2	Plxnd1	Plxnd1_In4	Intron(0)	90.91
NM_026376.4	NP_080652.2	Plxnd1	Plxnd1_In3	Intron(0)	92.77
NM_026376.4	NP_080652.2	Plxnd1	Plxnd1_In2	Intron(0)	91.85
NM_026376.4	NP_080652.2	Plxnd1	Plxnd1_In1	Intron(0)	74.89
NM_001110506.2	NP_001103976.1	Efcab12	Efcab12_In8	Intron(2)	64.84
NM_001110506.2	NP_001103976.1	Efcab12	Efcab12_In7	Intron(1)	41.74
NM_001110506.2	NP_001103976.1	Efcab12	Efcab12_In6	Intron(0)	81.74
NM_001110506.2	NP_001103976.1	Efcab12	Efcab12_In5	Intron(1)	63.22
NM_001110506.2	NP_001103976.1	Efcab12	Efcab12_In4	Intron(0)	57.33
NM_001110506.2	NP_001103976.1	Efcab12	Efcab12_In3	Intron(0)	79.24
NM_001110506.2	NP_001103976.1	Efcab12	Efcab12_In2	Intron(1)	36.79
NM_001110506.2	NP_001103976.1	Efcab12	Efcab12_In1	Intron(0)	32.3
NM_172086.2	NP_742083.1	Rpl32	Rpl32_In3	Intron(0)	92.79
NM_172086.2	NP_742083.1	Rpl32	Rpl32_In2	Intron(0)	96.27
NM_144805.2	NP_659054.2	Tmem40	Tmem40_In11	Intron(1)	50.32
NM_144805.2	NP_659054.2	Tmem40	Tmem40_In10	Intron(1)	53.96
NM_144805.2	NP_659054.2	Tmem40	Tmem40_In9	Intron(1)	55.91
NM_144805.2	NP_659054.2	Tmem40	Tmem40_In8	Intron(1)	54.59
NM_144805.2	NP_659054.2	Tmem40	Tmem40_In7	Intron(1)	41.2
NM_144805.2	NP_659054.2	Tmem40	Tmem40_In6	Intron(1)	47.31
NM_144805.2	NP_659054.2	Tmem40	Tmem40_In5	Intron(1)	43.52
NM_144805.2	NP_659054.2	Tmem40	Tmem40_In4	Intron(1)	43.78
NM_144805.2	NP_659054.2	Tmem40	Tmem40_In3	Intron(1)	53.27
NM_144805.2	NP_659054.2	Tmem40	Tmem40_In2	Intron(0)	51.57
NM_029780.4	NP_084056.1	Raf1	Raf1_In16	Intron(0)	95.72
NM_029780.4	NP_084056.1	Raf1	Raf1_In15	Intron(0)	91.92
NM_029780.4	NP_084056.1	Raf1	Raf1_In14	Intron(1)	95.12
NM_029780.4	NP_084056.1	Raf1	Raf1_In13	Intron(2)	94.15
NM_029780.4	NP_084056.1	Raf1	Raf1_In12	Intron(2)	97.62
NM_029780.4	NP_084056.1	Raf1	Raf1_In11	Intron(1)	84.98
NM_029780.4	NP_084056.1	Raf1	Raf1_In10	Intron(0)	95.24
NM_029780.4	NP_084056.1	Raf1	Raf1_In9	Intron(1)	44.33
NM_029780.4	NP_084056.1	Raf1	Raf1_In8	Intron(0)	38.24
NM_029780.4	NP_084056.1	Raf1	Raf1_In7	Intron(2)	47.07
NM_029780.4	NP_084056.1	Raf1	Raf1_In6	Intron(2)	30.92
NM_029780.4	NP_084056.1	Raf1	Raf1_In5	Intron(0)	42.33
NM_029780.4	NP_084056.1	Raf1	Raf1_In4	Intron(2)	88.02
NM_029780.4	NP_084056.1	Raf1	Raf1_In3	Intron(0)	61.42
NM_029780.4	NP_084056.1	Raf1	Raf1_In2	Intron(0)	88.96
NM_001101431.1	NP_001094901.1	Mkrn2os	Mkrn2os_In3	Intron(1)	97.95
NM_001101431.1	NP_001094901.1	Mkrn2os	Mkrn2os_In2	Intron(2)	97.16
NM_001101431.1	NP_001094901.1	Mkrn2os	Mkrn2os_In1	Intron(0)	91.85
NM_080639.4	NP_542370.3	Timp4	Timp4_In4	Intron(1)	97.31
NM_080639.4	NP_542370.3	Timp4	Timp4_In3	Intron(0)	97.79
NM_080639.4	NP_542370.3	Timp4	Timp4_In2	Intron(1)	96.74
NM_080639.4	NP_542370.3	Timp4	Timp4_In1	Intron(0)	98.22
NM_177683.4	NP_808351.1	Vgll4	Vgll4_In4	Intron(0)	54.5
NM_177683.4	NP_808351.1	Vgll4	Vgll4_In3	Intron(2)	58.29
NM_177683.4	NP_808351.1	Vgll4	Vgll4_In2	Intron(1)	43.13
NM_177683.4	NP_808351.1	Vgll4	Vgll4_In1	Intron(0)	47.44
NM_001036684.4	NP_001031761.1	Atp2b2	Atp2b2_In19	Intron(0)	58.75
NM_001036684.4	NP_001031761.1	Atp2b2	Atp2b2_In18	Intron(0)	88.76
NM_001036684.4	NP_001031761.1	Atp2b2	Atp2b2_In17	Intron(1)	92.11
NM_001036684.4	NP_001031761.1	Atp2b2	Atp2b2_In16	Intron(0)	83
NM_001036684.4	NP_001031761.1	Atp2b2	Atp2b2_In15	Intron(0)	76.23
NM_001036684.4	NP_001031761.1	Atp2b2	Atp2b2_In14	Intron(1)	80.85
NM_001036684.4	NP_001031761.1	Atp2b2	Atp2b2_In13	Intron(0)	89.48
NM_001036684.4	NP_001031761.1	Atp2b2	Atp2b2_In12	Intron(0)	80.8
NM_001036684.4	NP_001031761.1	Atp2b2	Atp2b2_In11	Intron(2)	91.07
NM_001036684.4	NP_001031761.1	Atp2b2	Atp2b2_In10	Intron(0)	91.21
NM_001036684.4	NP_001031761.1	Atp2b2	Atp2b2_In9	Intron(0)	79.31
NM_001036684.4	NP_001031761.1	Atp2b2	Atp2b2_In8	Intron(1)	86.08
NM_001036684.4	NP_001031761.1	Atp2b2	Atp2b2_In7	Intron(1)	86.89
NM_001036684.4	NP_001031761.1	Atp2b2	Atp2b2_In6	Intron(1)	38.01
NM_001036684.4	NP_001031761.1	Atp2b2	Atp2b2_In5	Intron(1)	87.2
NM_001036684.4	NP_001031761.1	Atp2b2	Atp2b2_In4	Intron(1)	80.14
NM_001036684.4	NP_001031761.1	Atp2b2	Atp2b2_In3	Intron(1)	50.85
NM_001036684.4	NP_001031761.1	Atp2b2	Atp2b2_In2	Intron(0)	87.77
NM_001379129.1	NP_001366058.1	Ghrl	Ghrl_In3	Intron(0)	54.95
NM_001379129.1	NP_001366058.1	Ghrl	Ghrl_In2	Intron(0)	72.93
NM_001379129.1	NP_001366058.1	Ghrl	Ghrl_In1	Intron(0)	50.66
NM_175101.3	NP_780310.1	Emc3	Emc3_In7	Intron(1)	91.48
NM_175101.3	NP_780310.1	Emc3	Emc3_In6	Intron(2)	57.88
NM_175101.3	NP_780310.1	Emc3	Emc3_In5	Intron(1)	90.25
NM_175101.3	NP_780310.1	Emc3	Emc3_In4	Intron(1)	91.54
NM_175101.3	NP_780310.1	Emc3	Emc3_In3	Intron(0)	51.22
NM_175101.3	NP_780310.1	Emc3	Emc3_In2	Intron(2)	95.42
NM_175101.3	NP_780310.1	Emc3	Emc3_In1	Intron(0)	89.22
NM_001301295.1	NP_001288224.1	Cidec	Cidec_In5	Intron(0)	90.32
NM_001301295.1	NP_001288224.1	Cidec	Cidec_In4	Intron(0)	70.46
NM_001301295.1	NP_001288224.1	Cidec	Cidec_In3	Intron(2)	90.98
NM_001301295.1	NP_001288224.1	Cidec	Cidec_In2	Intron(0)	38.6
NM_001033204.1	NP_001028376.1	Rpusd3	Rpusd3_In8	Intron(1)	93.9
NM_001033204.1	NP_001028376.1	Rpusd3	Rpusd3_In7	Intron(0)	95.87
NM_001033204.1	NP_001028376.1	Rpusd3	Rpusd3_In6	Intron(2)	94.25
NM_001033204.1	NP_001028376.1	Rpusd3	Rpusd3_In5	Intron(2)	98.8
NM_001033204.1	NP_001028376.1	Rpusd3	Rpusd3_In4	Intron(1)	95.25
NM_001033204.1	NP_001028376.1	Rpusd3	Rpusd3_In3	Intron(1)	90.99
NM_001033204.1	NP_001028376.1	Rpusd3	Rpusd3_In2	Intron(2)	92.08
NM_001033204.1	NP_001028376.1	Rpusd3	Rpusd3_In1	Intron(0)	26.88
NM_133926.2	NP_598687.1	Camk1	Camk1_In11	Intron(0)	31
NM_133926.2	NP_598687.1	Camk1	Camk1_In10	Intron(2)	42.21
NM_133926.2	NP_598687.1	Camk1	Camk1_In9	Intron(1)	98.55
NM_133926.2	NP_598687.1	Camk1	Camk1_In8	Intron(2)	98.71
NM_133926.2	NP_598687.1	Camk1	Camk1_In7	Intron(1)	97.07
NM_133926.2	NP_598687.1	Camk1	Camk1_In6	Intron(0)	93.42
NM_133926.2	NP_598687.1	Camk1	Camk1_In5	Intron(2)	87.29
NM_133926.2	NP_598687.1	Camk1	Camk1_In4	Intron(2)	91.17
NM_133926.2	NP_598687.1	Camk1	Camk1_In3	Intron(2)	84.84
NM_133926.2	NP_598687.1	Camk1	Camk1_In2	Intron(0)	75.45
NM_177763.3	NP_808431.2	Lhfpl4	Lhfpl4_In3	Intron(1)	75.25
NM_177763.3	NP_808431.2	Lhfpl4	Lhfpl4_In2	Intron(0)	97.34
NM_021385.2	NP_067360.2	Rad18	Rad18_In11	Intron(1)	43.88
NM_021385.2	NP_067360.2	Rad18	Rad18_In10	Intron(1)	34.61
NM_021385.2	NP_067360.2	Rad18	Rad18_In9	Intron(0)	90.39
NM_021385.2	NP_067360.2	Rad18	Rad18_In8	Intron(1)	67.86
NM_021385.2	NP_067360.2	Rad18	Rad18_In7	Intron(2)	95.36
NM_021385.2	NP_067360.2	Rad18	Rad18_In6	Intron(1)	48.28
NM_021385.2	NP_067360.2	Rad18	Rad18_In5	Intron(2)	88.25
NM_021385.2	NP_067360.2	Rad18	Rad18_In4	Intron(0)	89.2
NM_021385.2	NP_067360.2	Rad18	Rad18_In3	Intron(1)	97.81
NM_021385.2	NP_067360.2	Rad18	Rad18_In2	Intron(0)	98.63
NM_021385.2	NP_067360.2	Rad18	Rad18_In1	Intron(0)	92.79
NM_001081147.3	NP_001074616.1	Oxtr	Oxtr_In3	Intron(0)	70.75
NM_175525.3	NP_780734.1	Ssu2	Ssu2_In11	Intron(0)	82
NM_175525.3	NP_780734.1	Ssu2	Ssu2_In10	Intron(2)	73.53
NM_175525.3	NP_780734.1	Ssu2	Ssu2_In9	Intron(2)	94.18
NM_175525.3	NP_780734.1	Ssu2	Ssu2_In8	Intron(0)	94.12
NM_175525.3	NP_780734.1	Ssu2	Ssu2_In7	Intron(0)	93.1
NM_175525.3	NP_780734.1	Ssu2	Ssu2_In6	Intron(1)	93.93
NM_175525.3	NP_780734.1	Ssu2	Ssu2_In5	Intron(0)	69.52
NM_175525.3	NP_780734.1	Ssu2	Ssu2_In4	Intron(2)	81.58
NM_175525.3	NP_780734.1	Ssu2	Ssu2_In3	Intron(1)	53.1
NM_175525.3	NP_780734.1	Ssu2	Ssu2_In2	Intron(1)	30.93
NM_175525.3	NP_780734.1	Ssu2	Ssu2_In1	Intron(0)	30.9
NM_145937.4	NP_666049.2	Sumf1	Sumf1_In8	Intron(0)	93.17
NM_145937.4	NP_666049.2	Sumf1	Sumf1_In7	Intron(0)	98.16
NM_145937.4	NP_666049.2	Sumf1	Sumf1_In6	Intron(2)	98.42
NM_145937.4	NP_666049.2	Sumf1	Sumf1_In5	Intron(2)	97.65
NM_145937.4	NP_666049.2	Sumf1	Sumf1_In4	Intron(0)	96.7
NM_145937.4	NP_666049.2	Sumf1	Sumf1_In3	Intron(0)	74.47
NM_145937.4	NP_666049.2	Sumf1	Sumf1_In2	Intron(0)	98.61
NM_145937.4	NP_666049.2	Sumf1	Sumf1_In1	Intron(0)	95.25
NM_175357.3	NP_780566.1	Crbn	Crbn_In10	Intron(2)	96.89
NM_175357.3	NP_780566.1	Crbn	Crbn_In9	Intron(0)	91.75
NM_175357.3	NP_780566.1	Crbn	Crbn_In8	Intron(1)	89.52
NM_175357.3	NP_780566.1	Crbn	Crbn_In7	Intron(0)	97.1
NM_175357.3	NP_780566.1	Crbn	Crbn_In6	Intron(0)	95.81
NM_175357.3	NP_780566.1	Crbn	Crbn_In5	Intron(2)	95.07
NM_175357.3	NP_780566.1	Crbn	Crbn_In4	Intron(2)	89.84
NM_175357.3	NP_780566.1	Crbn	Crbn_In3	Intron(0)	81.58
NM_175357.3	NP_780566.1	Crbn	Crbn_In2	Intron(1)	93.91
NM_175357.3	NP_780566.1	Crbn	Crbn_In1	Intron(0)	30.35
NM_008370.2	NP_032396.1	Il5ra	Il5ra_In12	Intron(2)	37.55
NM_008370.2	NP_032396.1	Il5ra	Il5ra_In11	Intron(1)	72.29
NM_008370.2	NP_032396.1	Il5ra	Il5ra_In10	Intron(0)	81.05
NM_008370.2	NP_032396.1	Il5ra	Il5ra_In9	Intron(1)	95.67
NM_008370.2	NP_032396.1	Il5ra	Il5ra_In8	Intron(2)	91.33
NM_008370.2	NP_032396.1	Il5ra	Il5ra_In7	Intron(1)	96.33
NM_008370.2	NP_032396.1	Il5ra	Il5ra_In6	Intron(0)	95.02
NM_008370.2	NP_032396.1	Il5ra	Il5ra_In5	Intron(1)	96.3
NM_008370.2	NP_032396.1	Il5ra	Il5ra_In4	Intron(0)	71.43
NM_008779.3	NP_032805.2	Cntn3	Cntn3_In22	Intron(0)	43.79
NM_008779.3	NP_032805.2	Cntn3	Cntn3_In21	Intron(1)	93
NM_008779.3	NP_032805.2	Cntn3	Cntn3_In20	Intron(0)	89.75
NM_008779.3	NP_032805.2	Cntn3	Cntn3_In19	Intron(1)	94.54
NM_008779.3	NP_032805.2	Cntn3	Cntn3_In18	Intron(0)	88.14
NM_008779.3	NP_032805.2	Cntn3	Cntn3_In17	Intron(1)	93.82
NM_008779.3	NP_032805.2	Cntn3	Cntn3_In16	Intron(1)	93.94
NM_008779.3	NP_032805.2	Cntn3	Cntn3_In15	Intron(1)	94.98
NM_008779.3	NP_032805.2	Cntn3	Cntn3_In14	Intron(0)	84.23
NM_008779.3	NP_032805.2	Cntn3	Cntn3_In13	Intron(1)	70.4
NM_008779.3	NP_032805.2	Cntn3	Cntn3_In12	Intron(2)	81.69
NM_008779.3	NP_032805.2	Cntn3	Cntn3_In11	Intron(1)	90.57
NM_008779.3	NP_032805.2	Cntn3	Cntn3_In10	Intron(0)	83.34
NM_008779.3	NP_032805.2	Cntn3	Cntn3_In9	Intron(1)	90.69
NM_008779.3	NP_032805.2	Cntn3	Cntn3_In8	Intron(2)	91.35
NM_008779.3	NP_032805.2	Cntn3	Cntn3_In7	Intron(1)	95.75
NM_008779.3	NP_032805.2	Cntn3	Cntn3_In6	Intron(1)	82.86
NM_008779.3	NP_032805.2	Cntn3	Cntn3_In5	Intron(1)	87.62
NM_008779.3	NP_032805.2	Cntn3	Cntn3_In4	Intron(2)	91.61
NM_008779.3	NP_032805.2	Cntn3	Cntn3_In3	Intron(1)	95.28
NM_008779.3	NP_032805.2	Cntn3	Cntn3_In2	Intron(0)	36.1
NM_018884.2	NP_061372.2	Pdzrn3	Pdzrn3_In9	Intron(0)	45.5
NM_018884.2	NP_061372.2	Pdzrn3	Pdzrn3_In8	Intron(0)	38.41
NM_018884.2	NP_061372.2	Pdzrn3	Pdzrn3_In7	Intron(0)	88.28
NM_018884.2	NP_061372.2	Pdzrn3	Pdzrn3_In6	Intron(0)	87.13
NM_018884.2	NP_061372.2	Pdzrn3	Pdzrn3_In5	Intron(2)	85.9
NM_018884.2	NP_061372.2	Pdzrn3	Pdzrn3_In4	Intron(0)	30.29
NM_018884.2	NP_061372.2	Pdzrn3	Pdzrn3_In3	Intron(0)	89.51
NM_018884.2	NP_061372.2	Pdzrn3	Pdzrn3_In2	Intron(0)	52.21
NM_018884.2	NP_061372.2	Pdzrn3	Pdzrn3_In1	Intron(0)	40.22
NM_181590.5	NP_853621.2	Shq1	Shq1_In10	Intron(1)	89.61
NM_181590.5	NP_853621.2	Shq1	Shq1_In9	Intron(0)	93.04
NM_181590.5	NP_853621.2	Shq1	Shq1_In8	Intron(0)	93.09
NM_181590.5	NP_853621.2	Shq1	Shq1_In7	Intron(1)	94.94
NM_181590.5	NP_853621.2	Shq1	Shq1_In6	Intron(2)	84.83
NM_181590.5	NP_853621.2	Shq1	Shq1_In5	Intron(0)	97.05
NM_181590.5	NP_853621.2	Shq1	Shq1_In4	Intron(1)	79.87
NM_181590.5	NP_853621.2	Shq1	Shq1_In3	Intron(1)	33.65
NM_181590.5	NP_853621.2	Shq1	Shq1_In2	Intron(2)	87.23
NM_181590.5	NP_853621.2	Shq1	Shq1_In1	Intron(0)	87.82
NM_019743.3	NP_062717.2	Rybp	Rybp_In4	Intron(2)	86.71
NM_019743.3	NP_062717.2	Rybp	Rybp_In3	Intron(2)	55.26
NM_019743.3	NP_062717.2	Rybp	Rybp_In2	Intron(2)	62.18
NM_019743.3	NP_062717.2	Rybp	Rybp_In1	Intron(0)	63.93
NM_015768.3	NP_056583.1	Prok2	Prok2_In3	Intron(0)	60.55
NM_015768.3	NP_056583.1	Prok2	Prok2_In2	Intron(0)	55.39
NM_015768.3	NP_056583.1	Prok2	Prok2_In1	Intron(0)	81.25
NM_025829.4	NP_080105.1	Eif4e3	Eif4e3_In6	Intron(1)	80.32
NM_025829.4	NP_080105.1	Eif4e3	Eif4e3_In5	Intron(0)	73.06
NM_025829.4	NP_080105.1	Eif4e3	Eif4e3_In4	Intron(2)	90.57
NM_025829.4	NP_080105.1	Eif4e3	Eif4e3_In3	Intron(0)	64.89
NM_025829.4	NP_080105.1	Eif4e3	Eif4e3_In2	Intron(2)	90.29
NM_025829.4	NP_080105.1	Eif4e3	Eif4e3_In1	Intron(0)	74.16
NM_053202.2	NP_444432.1	Foxp1	Foxp1_In18	Intron(0)	38.24
NM_053202.2	NP_444432.1	Foxp1	Foxp1_In17	Intron(2)	53.58
NM_053202.2	NP_444432.1	Foxp1	Foxp1_In16	Intron(0)	34.7
NM_053202.2	NP_444432.1	Foxp1	Foxp1_In15	Intron(0)	96.59
NM_053202.2	NP_444432.1	Foxp1	Foxp1_In14	Intron(1)	95.49
NM_053202.2	NP_444432.1	Foxp1	Foxp1_In13	Intron(0)	61.75
NM_053202.2	NP_444432.1	Foxp1	Foxp1_In12	Intron(0)	35.78
NM_053202.2	NP_444432.1	Foxp1	Foxp1_In11	Intron(2)	94.04
NM_053202.2	NP_444432.1	Foxp1	Foxp1_In10	Intron(2)	87.14
NM_053202.2	NP_444432.1	Foxp1	Foxp1_In9	Intron(1)	33.69
NM_053202.2	NP_444432.1	Foxp1	Foxp1_In8	Intron(0)	31.07
NM_053202.2	NP_444432.1	Foxp1	Foxp1_In7	Intron(0)	43.32
NM_053202.2	NP_444432.1	Foxp1	Foxp1_In6	Intron(0)	67.82
NM_053202.2	NP_444432.1	Foxp1	Foxp1_In5	Intron(0)	33.77
NM_053202.2	NP_444432.1	Foxp1	Foxp1_In4	Intron(0)	86.05
NM_001346637.1	NP_001333566.1	Frmd4b	Frmd4b_In22	Intron(1)	33.33
NM_001346637.1	NP_001333566.1	Frmd4b	Frmd4b_In21	Intron(2)	33.83
NM_001346637.1	NP_001333566.1	Frmd4b	Frmd4b_In20	Intron(2)	35.01
NM_001346637.1	NP_001333566.1	Frmd4b	Frmd4b_In19	Intron(1)	32.96
NM_001346637.1	NP_001333566.1	Frmd4b	Frmd4b_In18	Intron(1)	44.05
NM_001346637.1	NP_001333566.1	Frmd4b	Frmd4b_In17	Intron(0)	36.34
NM_001346637.1	NP_001333566.1	Frmd4b	Frmd4b_In16	Intron(0)	69.06
NM_001346637.1	NP_001333566.1	Frmd4b	Frmd4b_In15	Intron(1)	77.3
NM_001346637.1	NP_001333566.1	Frmd4b	Frmd4b_In14	Intron(0)	36.34
NM_001346637.1	NP_001333566.1	Frmd4b	Frmd4b_In13	Intron(2)	59.92
NM_001346637.1	NP_001333566.1	Frmd4b	Frmd4b_In12	Intron(0)	56.54
NM_001346637.1	NP_001333566.1	Frmd4b	Frmd4b_In11	Intron(0)	93.66
NM_001346637.1	NP_001333566.1	Frmd4b	Frmd4b_In10	Intron(2)	93.96
NM_001346637.1	NP_001333566.1	Frmd4b	Frmd4b_In9	Intron(2)	97.46
NM_001346637.1	NP_001333566.1	Frmd4b	Frmd4b_In8	Intron(2)	93.1
NM_001346637.1	NP_001333566.1	Frmd4b	Frmd4b_In7	Intron(0)	93.44
NM_001346637.1	NP_001333566.1	Frmd4b	Frmd4b_In6	Intron(0)	94.69
NM_001346637.1	NP_001333566.1	Frmd4b	Frmd4b_In5	Intron(2)	90.77
NM_001346637.1	NP_001333566.1	Frmd4b	Frmd4b_In4	Intron(2)	95.9
NM_001346637.1	NP_001333566.1	Frmd4b	Frmd4b_In3	Intron(0)	84.1
NM_001346637.1	NP_001333566.1	Frmd4b	Frmd4b_In2	Intron(0)	89.7
NM_001346637.1	NP_001333566.1	Frmd4b	Frmd4b_In1	Intron(0)	46.5
NM_001081157.2	NP_001074626.1	Lmod3	Lmod3_In2	Intron(0)	82.76
NM_001081157.2	NP_001074626.1	Lmod3	Lmod3_In1	Intron(0)	33.96
NM_011666.3	NP_035796.2	Uba3	Uba3_In17	Intron(0)	96.34
NM_011666.3	NP_035796.2	Uba3	Uba3_In16	Intron(2)	91.18
NM_011666.3	NP_035796.2	Uba3	Uba3_In15	Intron(0)	90.16
NM_011666.3	NP_035796.2	Uba3	Uba3_In14	Intron(2)	93.76
NM_011666.3	NP_035796.2	Uba3	Uba3_In13	Intron(1)	98.42
NM_011666.3	NP_035796.2	Uba3	Uba3_In12	Intron(1)	98.81
NM_011666.3	NP_035796.2	Uba3	Uba3_In11	Intron(1)	95.57
NM_011666.3	NP_035796.2	Uba3	Uba3_In10	Intron(0)	93.37
NM_011666.3	NP_035796.2	Uba3	Uba3_In9	Intron(0)	80.77
NM_011666.3	NP_035796.2	Uba3	Uba3_In8	Intron(1)	97.15
NM_011666.3	NP_035796.2	Uba3	Uba3_In7	Intron(2)	98.3
NM_011666.3	NP_035796.2	Uba3	Uba3_In6	Intron(2)	98.82
NM_011666.3	NP_035796.2	Uba3	Uba3_In5	Intron(0)	98.45
NM_011666.3	NP_035796.2	Uba3	Uba3_In4	Intron(0)	98.72
NM_011666.3	NP_035796.2	Uba3	Uba3_In3	Intron(2)	97.3
NM_011666.3	NP_035796.2	Uba3	Uba3_In2	Intron(2)	46.37
NM_011666.3	NP_035796.2	Uba3	Uba3_In1	Intron(0)	44.52
NM_001081111.2	NP_001074580.1	Tmf1	Tmf1_In16	Intron(0)	96.18
NM_001081111.2	NP_001074580.1	Tmf1	Tmf1_In15	Intron(0)	96.2
NM_001081111.2	NP_001074580.1	Tmf1	Tmf1_In14	Intron(0)	30.04
NM_001081111.2	NP_001074580.1	Tmf1	Tmf1_In13	Intron(0)	33.5
NM_001081111.2	NP_001074580.1	Tmf1	Tmf1_In12	Intron(2)	93.4
NM_001081111.2	NP_001074580.1	Tmf1	Tmf1_In11	Intron(1)	95.88
NM_001081111.2	NP_001074580.1	Tmf1	Tmf1_In10	Intron(0)	95.77
NM_001081111.2	NP_001074580.1	Tmf1	Tmf1_In9	Intron(0)	93.78
NM_001081111.2	NP_001074580.1	Tmf1	Tmf1_In8	Intron(2)	94.89
NM_001081111.2	NP_001074580.1	Tmf1	Tmf1_In7	Intron(0)	96.35
NM_001081111.2	NP_001074580.1	Tmf1	Tmf1_In6	Intron(1)	95.55
NM_001081111.2	NP_001074580.1	Tmf1	Tmf1_In5	Intron(0)	87.46
NM_001081111.2	NP_001074580.1	Tmf1	Tmf1_In4	Intron(2)	76.77
NM_001081111.2	NP_001074580.1	Tmf1	Tmf1_In3	Intron(0)	89.27
NM_001081111.2	NP_001074580.1	Tmf1	Tmf1_In2	Intron(1)	69.32
NM_001081111.2	NP_001074580.1	Tmf1	Tmf1_In1	Intron(0)	32.17
NM_175313.5	NP_780522.1	Eogt	Eogt_In17	Intron(2)	83.85
NM_175313.5	NP_780522.1	Eogt	Eogt_In16	Intron(2)	96.15
NM_175313.5	NP_780522.1	Eogt	Eogt_In15	Intron(0)	86.37
NM_175313.5	NP_780522.1	Eogt	Eogt_In14	Intron(0)	98.36
NM_175313.5	NP_780522.1	Eogt	Eogt_In13	Intron(0)	90.45
NM_175313.5	NP_780522.1	Eogt	Eogt_In12	Intron(0)	91.95
NM_175313.5	NP_780522.1	Eogt	Eogt_In11	Intron(0)	98.61
NM_175313.5	NP_780522.1	Eogt	Eogt_In10	Intron(1)	95.99
NM_175313.5	NP_780522.1	Eogt	Eogt_In9	Intron(2)	94.95
NM_175313.5	NP_780522.1	Eogt	Eogt_In8	Intron(2)	97.31
NM_175313.5	NP_780522.1	Eogt	Eogt_In7	Intron(0)	95.07
NM_175313.5	NP_780522.1	Eogt	Eogt_In6	Intron(2)	95.37
NM_175313.5	NP_780522.1	Eogt	Eogt_In5	Intron(0)	85.69
NM_175313.5	NP_780522.1	Eogt	Eogt_In4	Intron(0)	95.6
NM_177233.5	NP_796207.2	Tafa4	Tafa4_In5	Intron(1)	94.24
NM_177233.5	NP_796207.2	Tafa4	Tafa4_In4	Intron(1)	98.3
NM_177233.5	NP_796207.2	Tafa4	Tafa4_In3	Intron(0)	54.65
NM_011507.4	NP_035637.2	Suclg2	Suclg2_In10	Intron(0)	93.82
NM_011507.4	NP_035637.2	Suclg2	Suclg2_In9	Intron(1)	93.46
NM_011507.4	NP_035637.2	Suclg2	Suclg2_In8	Intron(1)	93.78
NM_011507.4	NP_035637.2	Suclg2	Suclg2_In7	Intron(0)	97.99
NM_011507.4	NP_035637.2	Suclg2	Suclg2_In6	Intron(0)	98.53
NM_011507.4	NP_035637.2	Suclg2	Suclg2_In5	Intron(0)	97.86
NM_011507.4	NP_035637.2	Suclg2	Suclg2_In4	Intron(2)	97.59
NM_011507.4	NP_035637.2	Suclg2	Suclg2_In3	Intron(1)	96.73
NM_011507.4	NP_035637.2	Suclg2	Suclg2_In2	Intron(0)	93.61
NM_011507.4	NP_035637.2	Suclg2	Suclg2_In1	Intron(0)	34.93
NM_008377.3	NP_032403.2	Lrig1	Lrig1_In18	Intron(1)	28.84
NM_008377.3	NP_032403.2	Lrig1	Lrig1_In17	Intron(1)	37.64
NM_008377.3	NP_032403.2	Lrig1	Lrig1_In16	Intron(1)	40.41
NM_008377.3	NP_032403.2	Lrig1	Lrig1_In15	Intron(1)	31.32
NM_008377.3	NP_032403.2	Lrig1	Lrig1_In14	Intron(1)	90.31
NM_008377.3	NP_032403.2	Lrig1	Lrig1_In13	Intron(1)	94.6
NM_008377.3	NP_032403.2	Lrig1	Lrig1_In12	Intron(2)	84.23
NM_008377.3	NP_032403.2	Lrig1	Lrig1_In11	Intron(2)	97.73
NM_008377.3	NP_032403.2	Lrig1	Lrig1_In10	Intron(2)	98.21
NM_008377.3	NP_032403.2	Lrig1	Lrig1_In9	Intron(2)	98.42
NM_008377.3	NP_032403.2	Lrig1	Lrig1_In8	Intron(2)	98.61
NM_008377.3	NP_032403.2	Lrig1	Lrig1_In7	Intron(2)	98.23
NM_008377.3	NP_032403.2	Lrig1	Lrig1_In6	Intron(2)	98.4
NM_008377.3	NP_032403.2	Lrig1	Lrig1_In5	Intron(2)	98.55
NM_008377.3	NP_032403.2	Lrig1	Lrig1_In4	Intron(2)	98.59
NM_008377.3	NP_032403.2	Lrig1	Lrig1_In3	Intron(2)	98.41
NM_008377.3	NP_032403.2	Lrig1	Lrig1_In2	Intron(2)	97.67
NM_008377.3	NP_032403.2	Lrig1	Lrig1_In1	Intron(0)	95.43
NM_001029850.5	NP_001025021.1	Magi1	Magi1_In23	Intron(0)	59.09
NM_001029850.5	NP_001025021.1	Magi1	Magi1_In22	Intron(0)	92.24
NM_001029850.5	NP_001025021.1	Magi1	Magi1_In21	Intron(2)	40.6
NM_001029850.5	NP_001025021.1	Magi1	Magi1_In20	Intron(1)	28.4
NM_001029850.5	NP_001025021.1	Magi1	Magi1_In19	Intron(1)	57.22
NM_001029850.5	NP_001025021.1	Magi1	Magi1_In18	Intron(1)	86.02
NM_001029850.5	NP_001025021.1	Magi1	Magi1_In17	Intron(0)	30.61
NM_001029850.5	NP_001025021.1	Magi1	Magi1_In16	Intron(1)	89.71
NM_001029850.5	NP_001025021.1	Magi1	Magi1_In15	Intron(1)	36.86
NM_001029850.5	NP_001025021.1	Magi1	Magi1_In14	Intron(0)	31.96
NM_001029850.5	NP_001025021.1	Magi1	Magi1_In13	Intron(1)	31.18
NM_001029850.5	NP_001025021.1	Magi1	Magi1_In12	Intron(1)	43.59
NM_001029850.5	NP_001025021.1	Magi1	Magi1_In11	Intron(1)	90.15
NM_001029850.5	NP_001025021.1	Magi1	Magi1_In10	Intron(1)	32.52
NM_001029850.5	NP_001025021.1	Magi1	Magi1_In9	Intron(2)	31.69
NM_001029850.5	NP_001025021.1	Magi1	Magi1_In8	Intron(1)	81.02
NM_001029850.5	NP_001025021.1	Magi1	Magi1_In7	Intron(1)	65.34
NM_001029850.5	NP_001025021.1	Magi1	Magi1_In6	Intron(2)	35.29
NM_001029850.5	NP_001025021.1	Magi1	Magi1_In5	Intron(1)	84.87
NM_001029850.5	NP_001025021.1	Magi1	Magi1_In4	Intron(1)	33.59
NM_001029850.5	NP_001025021.1	Magi1	Magi1_In3	Intron(1)	89.6
NM_001029850.5	NP_001025021.1	Magi1	Magi1_In2	Intron(1)	94.2
NM_001029850.5	NP_001025021.1	Magi1	Magi1_In1	Intron(0)	81.93
NM_175314.4	NP_780523.3	Adamts9	Adamts9_In38	Intron(0)	82.04
NM_175314.4	NP_780523.3	Adamts9	Adamts9_In37	Intron(1)	89.33
NM_175314.4	NP_780523.3	Adamts9	Adamts9_In36	Intron(2)	89.76
NM_175314.4	NP_780523.3	Adamts9	Adamts9_In35	Intron(0)	76.7
NM_175314.4	NP_780523.3	Adamts9	Adamts9_In34	Intron(1)	89.89
NM_175314.4	NP_780523.3	Adamts9	Adamts9_In33	Intron(0)	55.14
NM_175314.4	NP_780523.3	Adamts9	Adamts9_In32	Intron(0)	68.73
NM_175314.4	NP_780523.3	Adamts9	Adamts9_In31	Intron(0)	71.95
NM_175314.4	NP_780523.3	Adamts9	Adamts9_In30	Intron(0)	74.57
NM_175314.4	NP_780523.3	Adamts9	Adamts9_In29	Intron(0)	73.53
NM_175314.4	NP_780523.3	Adamts9	Adamts9_In28	Intron(0)	74.06
NM_175314.4	NP_780523.3	Adamts9	Adamts9_In27	Intron(0)	69.4
NM_175314.4	NP_780523.3	Adamts9	Adamts9_In26	Intron(0)	55.49
NM_175314.4	NP_780523.3	Adamts9	Adamts9_In25	Intron(0)	74.79
NM_175314.4	NP_780523.3	Adamts9	Adamts9_In24	Intron(0)	54.46
NM_175314.4	NP_780523.3	Adamts9	Adamts9_In23	Intron(0)	75.71
NM_175314.4	NP_780523.3	Adamts9	Adamts9_In22	Intron(0)	75.28
NM_175314.4	NP_780523.3	Adamts9	Adamts9_In21	Intron(0)	66.32
NM_175314.4	NP_780523.3	Adamts9	Adamts9_In20	Intron(2)	74.94
NM_175314.4	NP_780523.3	Adamts9	Adamts9_In19	Intron(1)	85.33
NM_175314.4	NP_780523.3	Adamts9	Adamts9_In18	Intron(0)	80.81
NM_175314.4	NP_780523.3	Adamts9	Adamts9_In17	Intron(1)	93.47
NM_175314.4	NP_780523.3	Adamts9	Adamts9_In16	Intron(1)	93.8
NM_175314.4	NP_780523.3	Adamts9	Adamts9_In15	Intron(0)	89.09
NM_175314.4	NP_780523.3	Adamts9	Adamts9_In14	Intron(1)	83.86
NM_175314.4	NP_780523.3	Adamts9	Adamts9_In13	Intron(2)	64.21
NM_175314.4	NP_780523.3	Adamts9	Adamts9_In12	Intron(0)	75.54
NM_175314.4	NP_780523.3	Adamts9	Adamts9_In11	Intron(0)	84.04
NM_175314.4	NP_780523.3	Adamts9	Adamts9_In10	Intron(2)	70.13
NM_175314.4	NP_780523.3	Adamts9	Adamts9_In9	Intron(2)	73
NM_175314.4	NP_780523.3	Adamts9	Adamts9_In8	Intron(1)	92.47
NM_175314.4	NP_780523.3	Adamts9	Adamts9_In7	Intron(2)	89.37
NM_175314.4	NP_780523.3	Adamts9	Adamts9_In6	Intron(0)	89.45
NM_175314.4	NP_780523.3	Adamts9	Adamts9_In5	Intron(0)	79.58
NM_175314.4	NP_780523.3	Adamts9	Adamts9_In4	Intron(1)	79.9
NM_175314.4	NP_780523.3	Adamts9	Adamts9_In3	Intron(0)	26.79
NM_175314.4	NP_780523.3	Adamts9	Adamts9_In2	Intron(1)	62.65
NM_175314.4	NP_780523.3	Adamts9	Adamts9_In1	Intron(0)	63.25
NM_009426.3	NP_033452.2	Trh	Trh_In2	Intron(0)	72.1
NM_030081.3	NP_084357.2	Rbsn	Rbsn_In11	Intron(0)	89.11
NM_030081.3	NP_084357.2	Rbsn	Rbsn_In10	Intron(2)	85.66
NM_030081.3	NP_084357.2	Rbsn	Rbsn_In9	Intron(2)	96.3
NM_030081.3	NP_084357.2	Rbsn	Rbsn_In8	Intron(0)	89.87
NM_030081.3	NP_084357.2	Rbsn	Rbsn_In7	Intron(1)	96.77
NM_030081.3	NP_084357.2	Rbsn	Rbsn_In6	Intron(1)	91.21
NM_030081.3	NP_084357.2	Rbsn	Rbsn_In5	Intron(0)	87.91
NM_030081.3	NP_084357.2	Rbsn	Rbsn_In4	Intron(1)	91.27
NM_030081.3	NP_084357.2	Rbsn	Rbsn_In3	Intron(1)	79.16
NM_030081.3	NP_084357.2	Rbsn	Rbsn_In2	Intron(0)	62.7
NM_025578.4	NP_079854.2	Mrps25	Mrps25_In3	Intron(1)	93.9
NM_025578.4	NP_079854.2	Mrps25	Mrps25_In2	Intron(2)	96.35
NM_025578.4	NP_079854.2	Mrps25	Mrps25_In1	Intron(0)	96.68
NM_009531.2	NP_033557.2	Xpc	Xpc_In15	Intron(0)	51.16
NM_009531.2	NP_033557.2	Xpc	Xpc_In14	Intron(2)	93.46
NM_009531.2	NP_033557.2	Xpc	Xpc_In13	Intron(0)	93.14
NM_009531.2	NP_033557.2	Xpc	Xpc_In12	Intron(0)	92.18
NM_009531.2	NP_033557.2	Xpc	Xpc_In11	Intron(2)	93.3
NM_009531.2	NP_033557.2	Xpc	Xpc_In10	Intron(0)	94.42
NM_009531.2	NP_033557.2	Xpc	Xpc_In9	Intron(0)	93.16
NM_009531.2	NP_033557.2	Xpc	Xpc_In8	Intron(0)	29.34
NM_009531.2	NP_033557.2	Xpc	Xpc_In7	Intron(2)	96.23
NM_009531.2	NP_033557.2	Xpc	Xpc_In6	Intron(0)	96.38
NM_009531.2	NP_033557.2	Xpc	Xpc_In5	Intron(2)	96.87
NM_009531.2	NP_033557.2	Xpc	Xpc_In4	Intron(1)	83.6
NM_009531.2	NP_033557.2	Xpc	Xpc_In3	Intron(2)	37.13
NM_009531.2	NP_033557.2	Xpc	Xpc_In2	Intron(1)	34.51
NM_009531.2	NP_033557.2	Xpc	Xpc_In1	Intron(0)	33.55
NM_133928.2	NP_598689.1	Chchd4	Chchd4_In2	Intron(1)	72.56
NM_133928.2	NP_598689.1	Chchd4	Chchd4_In1	Intron(0)	88.39
NM_009527.4	NP_033553.2	Wnt7a	Wnt7a_In3	Intron(1)	98.75
NM_009527.4	NP_033553.2	Wnt7a	Wnt7a_In2	Intron(2)	93.08
NM_009527.4	NP_033553.2	Wnt7a	Wnt7a_In1	Intron(0)	37.74
NM_018815.2	NP_061285.2	Nup210	Nup210_In39	Intron(1)	25.22
NM_018815.2	NP_061285.2	Nup210	Nup210_In38	Intron(1)	65.11
NM_018815.2	NP_061285.2	Nup210	Nup210_In37	Intron(0)	26.76
NM_018815.2	NP_061285.2	Nup210	Nup210_In36	Intron(1)	83.31
NM_018815.2	NP_061285.2	Nup210	Nup210_In35	Intron(1)	83.91
NM_018815.2	NP_061285.2	Nup210	Nup210_In34	Intron(0)	83.05
NM_018815.2	NP_061285.2	Nup210	Nup210_In33	Intron(1)	89.67
NM_018815.2	NP_061285.2	Nup210	Nup210_In32	Intron(2)	72.31
NM_018815.2	NP_061285.2	Nup210	Nup210_In31	Intron(0)	86.19
NM_018815.2	NP_061285.2	Nup210	Nup210_In30	Intron(2)	92.09
NM_018815.2	NP_061285.2	Nup210	Nup210_In29	Intron(0)	82.96
NM_018815.2	NP_061285.2	Nup210	Nup210_In28	Intron(0)	94.3
NM_018815.2	NP_061285.2	Nup210	Nup210_In27	Intron(0)	82.7
NM_018815.2	NP_061285.2	Nup210	Nup210_In26	Intron(0)	93.26
NM_018815.2	NP_061285.2	Nup210	Nup210_In25	Intron(0)	89.31
NM_018815.2	NP_061285.2	Nup210	Nup210_In24	Intron(0)	89.08
NM_018815.2	NP_061285.2	Nup210	Nup210_In23	Intron(2)	87.54
NM_018815.2	NP_061285.2	Nup210	Nup210_In22	Intron(0)	84.36
NM_018815.2	NP_061285.2	Nup210	Nup210_In21	Intron(0)	83.61
NM_018815.2	NP_061285.2	Nup210	Nup210_In20	Intron(0)	83.79
NM_018815.2	NP_061285.2	Nup210	Nup210_In19	Intron(0)	82.92
NM_018815.2	NP_061285.2	Nup210	Nup210_In18	Intron(1)	66.58
NM_018815.2	NP_061285.2	Nup210	Nup210_In17	Intron(0)	84.84
NM_018815.2	NP_061285.2	Nup210	Nup210_In16	Intron(0)	71.18
NM_018815.2	NP_061285.2	Nup210	Nup210_In15	Intron(0)	87.38
NM_018815.2	NP_061285.2	Nup210	Nup210_In14	Intron(1)	85.44
NM_018815.2	NP_061285.2	Nup210	Nup210_In13	Intron(0)	81.04
NM_018815.2	NP_061285.2	Nup210	Nup210_In12	Intron(0)	87.95
NM_018815.2	NP_061285.2	Nup210	Nup210_In11	Intron(0)	84.92
NM_018815.2	NP_061285.2	Nup210	Nup210_In10	Intron(0)	68.58
NM_018815.2	NP_061285.2	Nup210	Nup210_In9	Intron(1)	84.57
NM_018815.2	NP_061285.2	Nup210	Nup210_In8	Intron(1)	90.07
NM_018815.2	NP_061285.2	Nup210	Nup210_In7	Intron(1)	56.94
NM_018815.2	NP_061285.2	Nup210	Nup210_In6	Intron(0)	80.6
NM_018815.2	NP_061285.2	Nup210	Nup210_In5	Intron(2)	87.61
NM_018815.2	NP_061285.2	Nup210	Nup210_In4	Intron(1)	85.7
NM_018815.2	NP_061285.2	Nup210	Nup210_In3	Intron(1)	85.21
NM_018815.2	NP_061285.2	Nup210	Nup210_In2	Intron(2)	77.33
NM_018815.2	NP_061285.2	Nup210	Nup210_In1	Intron(0)	90.76
NM_173775.3	NP_776136.2	Cfap100	Cfap100_In16	Intron(2)	67.9
NM_173775.3	NP_776136.2	Cfap100	Cfap100_In15	Intron(0)	92.12
NM_173775.3	NP_776136.2	Cfap100	Cfap100_In14	Intron(2)	85.58
NM_173775.3	NP_776136.2	Cfap100	Cfap100_In13	Intron(0)	96.94
NM_173775.3	NP_776136.2	Cfap100	Cfap100_In12	Intron(2)	48.8
NM_173775.3	NP_776136.2	Cfap100	Cfap100_In11	Intron(1)	32.2
NM_173775.3	NP_776136.2	Cfap100	Cfap100_In10	Intron(1)	30.1
NM_173775.3	NP_776136.2	Cfap100	Cfap100_In9	Intron(2)	29.24
NM_173775.3	NP_776136.2	Cfap100	Cfap100_In8	Intron(2)	96.52
NM_173775.3	NP_776136.2	Cfap100	Cfap100_In7	Intron(0)	95.09
NM_173775.3	NP_776136.2	Cfap100	Cfap100_In6	Intron(1)	94.17
NM_173775.3	NP_776136.2	Cfap100	Cfap100_In5	Intron(0)	50.28
NM_173775.3	NP_776136.2	Cfap100	Cfap100_In4	Intron(1)	89.54
NM_173775.3	NP_776136.2	Cfap100	Cfap100_In3	Intron(1)	29.45
NM_173775.3	NP_776136.2	Cfap100	Cfap100_In2	Intron(0)	32.8
NM_027928.1	NP_082204.1	Chst13	Chst13_In2	Intron(1)	79.09
NM_027928.1	NP_082204.1	Chst13	Chst13_In1	Intron(0)	34.06
NM_008881.2	NP_032907.1	Plxna1	Plxna1_In31	Intron(2)	91.7
NM_008881.2	NP_032907.1	Plxna1	Plxna1_In30	Intron(2)	91.12
NM_008881.2	NP_032907.1	Plxna1	Plxna1_In29	Intron(0)	92.92
NM_008881.2	NP_032907.1	Plxna1	Plxna1_In28	Intron(1)	86.12
NM_008881.2	NP_032907.1	Plxna1	Plxna1_In27	Intron(0)	32.26
NM_008881.2	NP_032907.1	Plxna1	Plxna1_In26	Intron(1)	88.98
NM_008881.2	NP_032907.1	Plxna1	Plxna1_In25	Intron(0)	89.27
NM_008881.2	NP_032907.1	Plxna1	Plxna1_In24	Intron(0)	90.94
NM_008881.2	NP_032907.1	Plxna1	Plxna1_In23	Intron(2)	87.56
NM_008881.2	NP_032907.1	Plxna1	Plxna1_In22	Intron(0)	81.6
NM_008881.2	NP_032907.1	Plxna1	Plxna1_In21	Intron(1)	68.2
NM_008881.2	NP_032907.1	Plxna1	Plxna1_In20	Intron(0)	68.79
NM_008881.2	NP_032907.1	Plxna1	Plxna1_In19	Intron(0)	92.52
NM_008881.2	NP_032907.1	Plxna1	Plxna1_In18	Intron(0)	87.74
NM_008881.2	NP_032907.1	Plxna1	Plxna1_In17	Intron(2)	95.77
NM_008881.2	NP_032907.1	Plxna1	Plxna1_In16	Intron(2)	92.91
NM_008881.2	NP_032907.1	Plxna1	Plxna1_In15	Intron(0)	93.12
NM_008881.2	NP_032907.1	Plxna1	Plxna1_In14	Intron(2)	92.91
NM_008881.2	NP_032907.1	Plxna1	Plxna1_In13	Intron(0)	94.69
NM_008881.2	NP_032907.1	Plxna1	Plxna1_In12	Intron(1)	92.34
NM_008881.2	NP_032907.1	Plxna1	Plxna1_In11	Intron(0)	91.15
NM_008881.2	NP_032907.1	Plxna1	Plxna1_In10	Intron(0)	89.48
NM_008881.2	NP_032907.1	Plxna1	Plxna1_In9	Intron(2)	90.71
NM_008881.2	NP_032907.1	Plxna1	Plxna1_In8	Intron(1)	91.7
NM_008881.2	NP_032907.1	Plxna1	Plxna1_In7	Intron(0)	83.16
NM_008881.2	NP_032907.1	Plxna1	Plxna1_In6	Intron(2)	93.32
NM_008881.2	NP_032907.1	Plxna1	Plxna1_In5	Intron(0)	94.51
NM_008881.2	NP_032907.1	Plxna1	Plxna1_In4	Intron(0)	93.68
NM_008881.2	NP_032907.1	Plxna1	Plxna1_In3	Intron(0)	92.34
NM_008881.2	NP_032907.1	Plxna1	Plxna1_In2	Intron(0)	86.84
NM_008564.2	NP_032590.2	Mcm2	Mcm2_In15	Intron(0)	82.82
NM_008564.2	NP_032590.2	Mcm2	Mcm2_In14	Intron(0)	80.47
NM_008564.2	NP_032590.2	Mcm2	Mcm2_In13	Intron(0)	76.47
NM_008564.2	NP_032590.2	Mcm2	Mcm2_In12	Intron(1)	83.26
NM_008564.2	NP_032590.2	Mcm2	Mcm2_In11	Intron(0)	86.67
NM_008564.2	NP_032590.2	Mcm2	Mcm2_In10	Intron(1)	85.76
NM_008564.2	NP_032590.2	Mcm2	Mcm2_In9	Intron(0)	75.23
NM_008564.2	NP_032590.2	Mcm2	Mcm2_In8	Intron(0)	88.96
NM_008564.2	NP_032590.2	Mcm2	Mcm2_In7	Intron(0)	92.46
NM_008564.2	NP_032590.2	Mcm2	Mcm2_In6	Intron(2)	90.52
NM_008564.2	NP_032590.2	Mcm2	Mcm2_In5	Intron(1)	92.87
NM_008564.2	NP_032590.2	Mcm2	Mcm2_In4	Intron(1)	91.28
NM_008564.2	NP_032590.2	Mcm2	Mcm2_In3	Intron(2)	34.34
NM_008564.2	NP_032590.2	Mcm2	Mcm2_In2	Intron(0)	65.83
NM_008564.2	NP_032590.2	Mcm2	Mcm2_In1	Intron(0)	35.1
NM_001278671.2	NP_001265600.1	Kbtbd12	Kbtbd12_In5	Intron(1)	64.49
NM_001278671.2	NP_001265600.1	Kbtbd12	Kbtbd12_In4	Intron(0)	96.46
NM_001278671.2	NP_001265600.1	Kbtbd12	Kbtbd12_In3	Intron(2)	75.94
NM_001278671.2	NP_001265600.1	Kbtbd12	Kbtbd12_In2	Intron(0)	93.34
NM_016906.4	NP_058602.1	Sec61a1	Sec61a1_In11	Intron(0)	85.91
NM_016906.4	NP_058602.1	Sec61a1	Sec61a1_In10	Intron(0)	82.3
NM_016906.4	NP_058602.1	Sec61a1	Sec61a1_In9	Intron(0)	50.51
NM_016906.4	NP_058602.1	Sec61a1	Sec61a1_In8	Intron(1)	83.43
NM_016906.4	NP_058602.1	Sec61a1	Sec61a1_In7	Intron(0)	60.05
NM_016906.4	NP_058602.1	Sec61a1	Sec61a1_In6	Intron(1)	85.68
NM_016906.4	NP_058602.1	Sec61a1	Sec61a1_In5	Intron(1)	82.78
NM_016906.4	NP_058602.1	Sec61a1	Sec61a1_In4	Intron(0)	71.46
NM_016906.4	NP_058602.1	Sec61a1	Sec61a1_In3	Intron(0)	79.95
NM_016906.4	NP_058602.1	Sec61a1	Sec61a1_In2	Intron(1)	76.95
NM_016906.4	NP_058602.1	Sec61a1	Sec61a1_In1	Intron(0)	47.27
NM_023060.4	NP_075547.1	Eefsec	Eefsec_In6	Intron(0)	84.05
NM_023060.4	NP_075547.1	Eefsec	Eefsec_In5	Intron(0)	83.92
NM_023060.4	NP_075547.1	Eefsec	Eefsec_In4	Intron(0)	92.01
NM_023060.4	NP_075547.1	Eefsec	Eefsec_In3	Intron(2)	90.29
NM_023060.4	NP_075547.1	Eefsec	Eefsec_In2	Intron(1)	90.66
NM_023060.4	NP_075547.1	Eefsec	Eefsec_In1	Intron(0)	85
NM_009005.3	NP_033031.2	Rab7	Rab7_In5	Intron(0)	90.29
NM_009005.3	NP_033031.2	Rab7	Rab7_In4	Intron(0)	98.12
NM_009005.3	NP_033031.2	Rab7	Rab7_In3	Intron(2)	96.12
NM_009005.3	NP_033031.2	Rab7	Rab7_In2	Intron(0)	95.37
NM_001039394.1	NP_001034483.1	Rab43	Rab43_In2	Intron(0)	98.83
NM_001039394.1	NP_001034483.1	Rab43	Rab43_In1	Intron(0)	97.08
NM_001384219.1	NP_001371148.1	Cfap92	Cfap92_In15	Intron(0)	30.85
NM_001384219.1	NP_001371148.1	Cfap92	Cfap92_In14	Intron(0)	56.1
NM_001384219.1	NP_001371148.1	Cfap92	Cfap92_In13	Intron(0)	79.99
NM_001384219.1	NP_001371148.1	Cfap92	Cfap92_In12	Intron(2)	71.67
NM_001384219.1	NP_001371148.1	Cfap92	Cfap92_In11	Intron(2)	94.91
NM_001384219.1	NP_001371148.1	Cfap92	Cfap92_In10	Intron(0)	81.3
NM_001384219.1	NP_001371148.1	Cfap92	Cfap92_In9	Intron(1)	85.32
NM_001384219.1	NP_001371148.1	Cfap92	Cfap92_In8	Intron(1)	86.57
NM_001384219.1	NP_001371148.1	Cfap92	Cfap92_In7	Intron(2)	25.54
NM_001384219.1	NP_001371148.1	Cfap92	Cfap92_In6	Intron(1)	23.11
NM_001384219.1	NP_001371148.1	Cfap92	Cfap92_In5	Intron(1)	28.06
NM_001384219.1	NP_001371148.1	Cfap92	Cfap92_In4	Intron(0)	66.35
NM_001384219.1	NP_001371148.1	Cfap92	Cfap92_In3	Intron(1)	82.32
NM_001384219.1	NP_001371148.1	Cfap92	Cfap92_In2	Intron(0)	39.03
NM_001372332.1	NP_001359261.1	Aplf	Aplf_In9	Intron(2)	45.18
NM_001372332.1	NP_001359261.1	Aplf	Aplf_In8	Intron(2)	89.29
NM_001372332.1	NP_001359261.1	Aplf	Aplf_In7	Intron(0)	90.93
NM_001372332.1	NP_001359261.1	Aplf	Aplf_In6	Intron(1)	46.18
NM_001372332.1	NP_001359261.1	Aplf	Aplf_In5	Intron(0)	48.47
NM_001372332.1	NP_001359261.1	Aplf	Aplf_In4	Intron(2)	41.84
NM_001372332.1	NP_001359261.1	Aplf	Aplf_In3	Intron(0)	57.76
NM_001372332.1	NP_001359261.1	Aplf	Aplf_In2	Intron(0)	97.16
NM_001372332.1	NP_001359261.1	Aplf	Aplf_In1	Intron(0)	95.33
NM_021381.4	NP_067356.2	Prokr1	Prokr1_In2	Intron(0)	93.47
NM_001037727.2	NP_001032816.1	Arhgap25	Arhgap25_In10	Intron(0)	93.87
NM_001037727.2	NP_001032816.1	Arhgap25	Arhgap25_In9	Intron(1)	41.3
NM_001037727.2	NP_001032816.1	Arhgap25	Arhgap25_In8	Intron(2)	92.59
NM_001037727.2	NP_001032816.1	Arhgap25	Arhgap25_In7	Intron(0)	97.96
NM_001037727.2	NP_001032816.1	Arhgap25	Arhgap25_In6	Intron(2)	94.57
NM_001037727.2	NP_001032816.1	Arhgap25	Arhgap25_In5	Intron(1)	90.39
NM_001037727.2	NP_001032816.1	Arhgap25	Arhgap25_In4	Intron(1)	69.38
NM_001037727.2	NP_001032816.1	Arhgap25	Arhgap25_In3	Intron(0)	65.62
NM_001037727.2	NP_001032816.1	Arhgap25	Arhgap25_In2	Intron(1)	90.5
NM_001037727.2	NP_001032816.1	Arhgap25	Arhgap25_In1	Intron(0)	38.66
NM_026860.1	NP_081136.1	Gkn3	Gkn3_In5	Intron(0)	67.97
NM_026860.1	NP_081136.1	Gkn3	Gkn3_In4	Intron(0)	51.78
NM_026860.1	NP_081136.1	Gkn3	Gkn3_In3	Intron(0)	96.88
NM_026860.1	NP_081136.1	Gkn3	Gkn3_In2	Intron(0)	76.01
NM_026860.1	NP_081136.1	Gkn3	Gkn3_In1	Intron(0)	55.83
NM_054041.2	NP_473382.1	Antxr1	Antxr1_In17	Intron(0)	50.86
NM_054041.2	NP_473382.1	Antxr1	Antxr1_In16	Intron(0)	77.4
NM_054041.2	NP_473382.1	Antxr1	Antxr1_In15	Intron(0)	56.85
NM_054041.2	NP_473382.1	Antxr1	Antxr1_In14	Intron(0)	42.34
NM_054041.2	NP_473382.1	Antxr1	Antxr1_In13	Intron(0)	49.75
NM_054041.2	NP_473382.1	Antxr1	Antxr1_In12	Intron(2)	83.06
NM_054041.2	NP_473382.1	Antxr1	Antxr1_In11	Intron(1)	88.45
NM_054041.2	NP_473382.1	Antxr1	Antxr1_In10	Intron(1)	89.97
NM_054041.2	NP_473382.1	Antxr1	Antxr1_In9	Intron(0)	87.57
NM_054041.2	NP_473382.1	Antxr1	Antxr1_In8	Intron(0)	91.84
NM_054041.2	NP_473382.1	Antxr1	Antxr1_In7	Intron(0)	95
NM_054041.2	NP_473382.1	Antxr1	Antxr1_In6	Intron(1)	96.39
NM_054041.2	NP_473382.1	Antxr1	Antxr1_In5	Intron(0)	59.33
NM_054041.2	NP_473382.1	Antxr1	Antxr1_In4	Intron(2)	97.11
NM_054041.2	NP_473382.1	Antxr1	Antxr1_In3	Intron(2)	94.62
NM_054041.2	NP_473382.1	Antxr1	Antxr1_In2	Intron(2)	88.97
NM_054041.2	NP_473382.1	Antxr1	Antxr1_In1	Intron(0)	96.45
NM_011818.3	NP_035948.3	Gmcl1	Gmcl1_In13	Intron(2)	97.31
NM_011818.3	NP_035948.3	Gmcl1	Gmcl1_In12	Intron(0)	97.83
NM_011818.3	NP_035948.3	Gmcl1	Gmcl1_In11	Intron(2)	95.96
NM_011818.3	NP_035948.3	Gmcl1	Gmcl1_In10	Intron(1)	94.27
NM_011818.3	NP_035948.3	Gmcl1	Gmcl1_In9	Intron(1)	95.16
NM_011818.3	NP_035948.3	Gmcl1	Gmcl1_In8	Intron(0)	90.78
NM_011818.3	NP_035948.3	Gmcl1	Gmcl1_In7	Intron(2)	98.47
NM_011818.3	NP_035948.3	Gmcl1	Gmcl1_In6	Intron(2)	97.73
NM_011818.3	NP_035948.3	Gmcl1	Gmcl1_In5	Intron(0)	98.33
NM_011818.3	NP_035948.3	Gmcl1	Gmcl1_In4	Intron(1)	96.83
NM_011818.3	NP_035948.3	Gmcl1	Gmcl1_In3	Intron(0)	98.29
NM_011818.3	NP_035948.3	Gmcl1	Gmcl1_In2	Intron(2)	95.77
NM_011818.3	NP_035948.3	Gmcl1	Gmcl1_In1	Intron(0)	66.72
NM_025665.2	NP_079941.1	Snrnp27	Snrnp27_In5	Intron(0)	84.76
NM_025665.2	NP_079941.1	Snrnp27	Snrnp27_In4	Intron(1)	85.34
NM_025665.2	NP_079941.1	Snrnp27	Snrnp27_In3	Intron(2)	61.43
NM_025665.2	NP_079941.1	Snrnp27	Snrnp27_In2	Intron(1)	47.94
NM_025665.2	NP_079941.1	Snrnp27	Snrnp27_In1	Intron(0)	42.34
NM_025823.4	NP_080099.1	Pcyox1	Pcyox1_In5	Intron(1)	62.74
NM_025823.4	NP_080099.1	Pcyox1	Pcyox1_In4	Intron(2)	97.52
NM_025823.4	NP_080099.1	Pcyox1	Pcyox1_In3	Intron(1)	96.65
NM_025823.4	NP_080099.1	Pcyox1	Pcyox1_In2	Intron(1)	98.15
NM_025823.4	NP_080099.1	Pcyox1	Pcyox1_In1	Intron(0)	98.87
NM_028099.4	NP_082375.4	Dusp11	Dusp11_In8	Intron(2)	33.34
NM_028099.4	NP_082375.4	Dusp11	Dusp11_In7	Intron(1)	52.5
NM_028099.4	NP_082375.4	Dusp11	Dusp11_In6	Intron(2)	98.41
NM_028099.4	NP_082375.4	Dusp11	Dusp11_In5	Intron(1)	98.49
NM_028099.4	NP_082375.4	Dusp11	Dusp11_In4	Intron(0)	97.49
NM_028099.4	NP_082375.4	Dusp11	Dusp11_In3	Intron(0)	93.81
NM_028099.4	NP_082375.4	Dusp11	Dusp11_In2	Intron(2)	91.97
NM_028099.4	NP_082375.4	Dusp11	Dusp11_In1	Intron(0)	95.6
NM_020596.3	NP_065621.1	Egr4	Egr4_In1	Intron(0)	46.63
NM_001289675.1	NP_001276604.1	Fbxo41	Fbxo41_In12	Intron(1)	91.47
NM_001289675.1	NP_001276604.1	Fbxo41	Fbxo41_In11	Intron(1)	91.5
NM_001289675.1	NP_001276604.1	Fbxo41	Fbxo41_In10	Intron(2)	95.91
NM_001289675.1	NP_001276604.1	Fbxo41	Fbxo41_In9	Intron(2)	87.37
NM_001289675.1	NP_001276604.1	Fbxo41	Fbxo41_In8	Intron(2)	96.16
NM_001289675.1	NP_001276604.1	Fbxo41	Fbxo41_In7	Intron(0)	93.82
NM_001289675.1	NP_001276604.1	Fbxo41	Fbxo41_In6	Intron(1)	95.77
NM_001289675.1	NP_001276604.1	Fbxo41	Fbxo41_In5	Intron(2)	34.96
NM_001289675.1	NP_001276604.1	Fbxo41	Fbxo41_In4	Intron(0)	35.23
NM_001289675.1	NP_001276604.1	Fbxo41	Fbxo41_In3	Intron(2)	36.17
NM_001289675.1	NP_001276604.1	Fbxo41	Fbxo41_In2	Intron(0)	89.4
NM_001163427.1	NP_001156899.1	Pradc1	Pradc1_In4	Intron(2)	96.61
NM_001163427.1	NP_001156899.1	Pradc1	Pradc1_In3	Intron(0)	96.28
NM_001163427.1	NP_001156899.1	Pradc1	Pradc1_In2	Intron(1)	91.02
NM_001163427.1	NP_001156899.1	Pradc1	Pradc1_In1	Intron(0)	34.02
NM_178639.4	NP_848754.1	Sfxn5	Sfxn5_In13	Intron(2)	87.06
NM_178639.4	NP_848754.1	Sfxn5	Sfxn5_In12	Intron(0)	90.56
NM_178639.4	NP_848754.1	Sfxn5	Sfxn5_In11	Intron(1)	90.04
NM_178639.4	NP_848754.1	Sfxn5	Sfxn5_In10	Intron(0)	94.97
NM_178639.4	NP_848754.1	Sfxn5	Sfxn5_In9	Intron(0)	93.54
NM_178639.4	NP_848754.1	Sfxn5	Sfxn5_In8	Intron(0)	69.58
NM_178639.4	NP_848754.1	Sfxn5	Sfxn5_In7	Intron(0)	96.91
NM_178639.4	NP_848754.1	Sfxn5	Sfxn5_In6	Intron(1)	95.54
NM_178639.4	NP_848754.1	Sfxn5	Sfxn5_In5	Intron(0)	94.41
NM_178639.4	NP_848754.1	Sfxn5	Sfxn5_In4	Intron(0)	94.72
NM_178639.4	NP_848754.1	Sfxn5	Sfxn5_In3	Intron(0)	94.73
NM_178639.4	NP_848754.1	Sfxn5	Sfxn5_In2	Intron(0)	96.43
NM_178639.4	NP_848754.1	Sfxn5	Sfxn5_In1	Intron(0)	82.73
NM_177077.2	NP_796051.2	Exoc6b	Exoc6b_In21	Intron(0)	82.68
NM_177077.2	NP_796051.2	Exoc6b	Exoc6b_In20	Intron(1)	92.76
NM_177077.2	NP_796051.2	Exoc6b	Exoc6b_In19	Intron(0)	90.98
NM_177077.2	NP_796051.2	Exoc6b	Exoc6b_In18	Intron(0)	80.42
NM_177077.2	NP_796051.2	Exoc6b	Exoc6b_In17	Intron(0)	90.12
NM_177077.2	NP_796051.2	Exoc6b	Exoc6b_In16	Intron(2)	89.32
NM_177077.2	NP_796051.2	Exoc6b	Exoc6b_In15	Intron(0)	85.06
NM_177077.2	NP_796051.2	Exoc6b	Exoc6b_In14	Intron(2)	85.48
NM_177077.2	NP_796051.2	Exoc6b	Exoc6b_In13	Intron(0)	94.9
NM_177077.2	NP_796051.2	Exoc6b	Exoc6b_In12	Intron(0)	89.26
NM_177077.2	NP_796051.2	Exoc6b	Exoc6b_In11	Intron(2)	81.53
NM_177077.2	NP_796051.2	Exoc6b	Exoc6b_In10	Intron(0)	92.39
NM_177077.2	NP_796051.2	Exoc6b	Exoc6b_In9	Intron(0)	71.96
NM_177077.2	NP_796051.2	Exoc6b	Exoc6b_In8	Intron(0)	81.01
NM_177077.2	NP_796051.2	Exoc6b	Exoc6b_In7	Intron(0)	46.99
NM_177077.2	NP_796051.2	Exoc6b	Exoc6b_In6	Intron(2)	83.28
NM_177077.2	NP_796051.2	Exoc6b	Exoc6b_In5	Intron(1)	74.3
NM_177077.2	NP_796051.2	Exoc6b	Exoc6b_In4	Intron(0)	85.59
NM_177077.2	NP_796051.2	Exoc6b	Exoc6b_In3	Intron(0)	93.45
NM_177077.2	NP_796051.2	Exoc6b	Exoc6b_In2	Intron(2)	96.18
NM_177077.2	NP_796051.2	Exoc6b	Exoc6b_In1	Intron(0)	65.89
NM_001177713.1	NP_001171184.1	Cyp26b1	Cyp26b1_In6	Intron(0)	96.95
NM_001177713.1	NP_001171184.1	Cyp26b1	Cyp26b1_In5	Intron(0)	96.76
NM_001177713.1	NP_001171184.1	Cyp26b1	Cyp26b1_In4	Intron(0)	97.39
NM_001177713.1	NP_001171184.1	Cyp26b1	Cyp26b1_In3	Intron(0)	96.51
NM_001177713.1	NP_001171184.1	Cyp26b1	Cyp26b1_In2	Intron(0)	77.99
NM_146169.2	NP_666281.2	Paip2b	Paip2b_In4	Intron(0)	72.76
NM_146169.2	NP_666281.2	Paip2b	Paip2b_In3	Intron(2)	94.73
NM_146169.2	NP_666281.2	Paip2b	Paip2b_In2	Intron(0)	55.3
NM_009357.2	NP_033383.1	Tex261	Tex261_In5	Intron(0)	48.03
NM_009357.2	NP_033383.1	Tex261	Tex261_In4	Intron(1)	94.13
NM_009357.2	NP_033383.1	Tex261	Tex261_In3	Intron(0)	93.68
NM_009357.2	NP_033383.1	Tex261	Tex261_In2	Intron(1)	95.1
NM_009357.2	NP_033383.1	Tex261	Tex261_In1	Intron(0)	94.26
NM_144943.3	NP_659192.2	Cd207	Cd207_In5	Intron(0)	97.1
NM_144943.3	NP_659192.2	Cd207	Cd207_In4	Intron(1)	98.36
NM_144943.3	NP_659192.2	Cd207	Cd207_In3	Intron(1)	94.45
NM_144943.3	NP_659192.2	Cd207	Cd207_In2	Intron(1)	80.1
NM_144943.3	NP_659192.2	Cd207	Cd207_In1	Intron(0)	33.5
NM_024239.2	NP_077201.1	Stambp	Stambp_In9	Intron(2)	96.05
NM_024239.2	NP_077201.1	Stambp	Stambp_In8	Intron(0)	96.34
NM_024239.2	NP_077201.1	Stambp	Stambp_In7	Intron(0)	97.59
NM_024239.2	NP_077201.1	Stambp	Stambp_In6	Intron(1)	92.94
NM_024239.2	NP_077201.1	Stambp	Stambp_In5	Intron(0)	46.23
NM_024239.2	NP_077201.1	Stambp	Stambp_In4	Intron(0)	96.33
NM_024239.2	NP_077201.1	Stambp	Stambp_In3	Intron(2)	95.4
NM_024239.2	NP_077201.1	Stambp	Stambp_In2	Intron(0)	95.37
NM_009610.2	NP_033740.2	Actg2	Actg2_In8	Intron(1)	98.42
NM_009610.2	NP_033740.2	Actg2	Actg2_In7	Intron(1)	95.68
NM_009610.2	NP_033740.2	Actg2	Actg2_In6	Intron(1)	91.51
NM_009610.2	NP_033740.2	Actg2	Actg2_In5	Intron(0)	98.56
NM_009610.2	NP_033740.2	Actg2	Actg2_In4	Intron(0)	98.58
NM_009610.2	NP_033740.2	Actg2	Actg2_In3	Intron(0)	98.48
NM_009610.2	NP_033740.2	Actg2	Actg2_In2	Intron(0)	67.61
NM_013764.3	NP_038792.2	Dguok	Dguok_In6	Intron(2)	97.21
NM_013764.3	NP_038792.2	Dguok	Dguok_In5	Intron(0)	95.91
NM_013764.3	NP_038792.2	Dguok	Dguok_In4	Intron(2)	97.94
NM_013764.3	NP_038792.2	Dguok	Dguok_In3	Intron(0)	98.16
NM_013764.3	NP_038792.2	Dguok	Dguok_In2	Intron(1)	55.97
NM_013764.3	NP_038792.2	Dguok	Dguok_In1	Intron(0)	96.37
NM_001347313.1	NP_001334242.1	Tet3	Tet3_In11	Intron(0)	30.08
NM_001347313.1	NP_001334242.1	Tet3	Tet3_In10	Intron(0)	98.73
NM_001347313.1	NP_001334242.1	Tet3	Tet3_In9	Intron(0)	96.68
NM_001347313.1	NP_001334242.1	Tet3	Tet3_In8	Intron(2)	94.15
NM_001347313.1	NP_001334242.1	Tet3	Tet3_In7	Intron(0)	88.63
NM_001347313.1	NP_001334242.1	Tet3	Tet3_In6	Intron(2)	96.78
NM_001347313.1	NP_001334242.1	Tet3	Tet3_In5	Intron(1)	97.53
NM_001347313.1	NP_001334242.1	Tet3	Tet3_In4	Intron(0)	83.62
NM_001347313.1	NP_001334242.1	Tet3	Tet3_In3	Intron(0)	29.26
NM_001347313.1	NP_001334242.1	Tet3	Tet3_In2	Intron(0)	28.19
NM_008638.2	NP_032664.1	Mthfd2	Mthfd2_In7	Intron(1)	97.7
NM_008638.2	NP_032664.1	Mthfd2	Mthfd2_In6	Intron(1)	97.17
NM_008638.2	NP_032664.1	Mthfd2	Mthfd2_In5	Intron(1)	98.41
NM_008638.2	NP_032664.1	Mthfd2	Mthfd2_In4	Intron(1)	98.28
NM_008638.2	NP_032664.1	Mthfd2	Mthfd2_In3	Intron(1)	97
NM_008638.2	NP_032664.1	Mthfd2	Mthfd2_In2	Intron(2)	98.5
NM_008638.2	NP_032664.1	Mthfd2	Mthfd2_In1	Intron(0)	65.72
NM_001362119.1	NP_001349048.1	Wdr54	Wdr54_In10	Intron(0)	95.81
NM_001362119.1	NP_001349048.1	Wdr54	Wdr54_In9	Intron(2)	96.76
NM_001362119.1	NP_001349048.1	Wdr54	Wdr54_In8	Intron(0)	92.59
NM_001362119.1	NP_001349048.1	Wdr54	Wdr54_In7	Intron(1)	53.96
NM_001362119.1	NP_001349048.1	Wdr54	Wdr54_In6	Intron(1)	97.99
NM_001362119.1	NP_001349048.1	Wdr54	Wdr54_In5	Intron(0)	60.8
NM_001362119.1	NP_001349048.1	Wdr54	Wdr54_In4	Intron(0)	97.3
NM_001362119.1	NP_001349048.1	Wdr54	Wdr54_In3	Intron(0)	98.33
NM_016757.2	NP_058037.2	Wbp1	Wbp1_In4	Intron(1)	57.83
NM_016757.2	NP_058037.2	Wbp1	Wbp1_In3	Intron(0)	89.87
NM_016757.2	NP_058037.2	Wbp1	Wbp1_In2	Intron(0)	59.09
NM_016757.2	NP_058037.2	Wbp1	Wbp1_In1	Intron(0)	41.57
NM_009392.2	NP_033418.1	Tlx2	Tlx2_In2	Intron(1)	97.33
NM_009392.2	NP_033418.1	Tlx2	Tlx2_In1	Intron(0)	55.58
NM_019752.3	NP_062726.3	Htra2	Htra2_In7	Intron(2)	97.48
NM_019752.3	NP_062726.3	Htra2	Htra2_In6	Intron(1)	86.29
NM_019752.3	NP_062726.3	Htra2	Htra2_In5	Intron(0)	51.67
NM_019752.3	NP_062726.3	Htra2	Htra2_In4	Intron(0)	98.15
NM_019752.3	NP_062726.3	Htra2	Htra2_In3	Intron(0)	86.88
NM_019752.3	NP_062726.3	Htra2	Htra2_In2	Intron(2)	95.63
NM_019752.3	NP_062726.3	Htra2	Htra2_In1	Intron(0)	80.78
NM_010070.5	NP_034200.4	Dok1	Dok1_In4	Intron(1)	95.33
NM_010070.5	NP_034200.4	Dok1	Dok1_In3	Intron(0)	78.18
NM_010070.5	NP_034200.4	Dok1	Dok1_In2	Intron(0)	65.47
NM_010070.5	NP_034200.4	Dok1	Dok1_In1	Intron(0)	88.78
NM_011350.5	NP_035480.3	Sema4f	Sema4f_In13	Intron(2)	58.46
NM_011350.5	NP_035480.3	Sema4f	Sema4f_In12	Intron(0)	90.02
NM_011350.5	NP_035480.3	Sema4f	Sema4f_In11	Intron(1)	91.65
NM_011350.5	NP_035480.3	Sema4f	Sema4f_In10	Intron(0)	95.35
NM_011350.5	NP_035480.3	Sema4f	Sema4f_In9	Intron(2)	94.77
NM_011350.5	NP_035480.3	Sema4f	Sema4f_In8	Intron(0)	75.41
NM_011350.5	NP_035480.3	Sema4f	Sema4f_In7	Intron(1)	95.71
NM_011350.5	NP_035480.3	Sema4f	Sema4f_In6	Intron(1)	95.42
NM_011350.5	NP_035480.3	Sema4f	Sema4f_In5	Intron(0)	88.35
NM_011350.5	NP_035480.3	Sema4f	Sema4f_In4	Intron(0)	97.02
NM_011350.5	NP_035480.3	Sema4f	Sema4f_In3	Intron(0)	93.48
NM_011350.5	NP_035480.3	Sema4f	Sema4f_In2	Intron(1)	97.19
NM_011350.5	NP_035480.3	Sema4f	Sema4f_In1	Intron(0)	87.49
NM_013820.4	NP_038848.1	Hk2	Hk2_In17	Intron(2)	95.33
NM_013820.4	NP_038848.1	Hk2	Hk2_In16	Intron(2)	83.89
NM_013820.4	NP_038848.1	Hk2	Hk2_In15	Intron(1)	96.73
NM_013820.4	NP_038848.1	Hk2	Hk2_In14	Intron(0)	90
NM_013820.4	NP_038848.1	Hk2	Hk2_In13	Intron(0)	83.25
NM_013820.4	NP_038848.1	Hk2	Hk2_In12	Intron(0)	94.54
NM_013820.4	NP_038848.1	Hk2	Hk2_In11	Intron(1)	96.16
NM_013820.4	NP_038848.1	Hk2	Hk2_In10	Intron(2)	87.94
NM_013820.4	NP_038848.1	Hk2	Hk2_In9	Intron(2)	97.42
NM_013820.4	NP_038848.1	Hk2	Hk2_In8	Intron(2)	93.32
NM_013820.4	NP_038848.1	Hk2	Hk2_In7	Intron(1)	96.46
NM_013820.4	NP_038848.1	Hk2	Hk2_In6	Intron(0)	91.19
NM_013820.4	NP_038848.1	Hk2	Hk2_In5	Intron(0)	91.96
NM_013820.4	NP_038848.1	Hk2	Hk2_In4	Intron(0)	94.87
NM_013820.4	NP_038848.1	Hk2	Hk2_In3	Intron(1)	96.3
NM_013820.4	NP_038848.1	Hk2	Hk2_In2	Intron(0)	83.05
NM_013820.4	NP_038848.1	Hk2	Hk2_In1	Intron(0)	93.23
NM_025882.3	NP_080158.1	Pole4	Pole4_In3	Intron(1)	90.78
NM_025882.3	NP_080158.1	Pole4	Pole4_In2	Intron(0)	95.12
NM_025882.3	NP_080158.1	Pole4	Pole4_In1	Intron(0)	97.57
NM_026490.2	NP_080766.1	Mrpl19	Mrpl19_In4	Intron(1)	96.07
NM_026490.2	NP_080766.1	Mrpl19	Mrpl19_In3	Intron(1)	97.59
NM_026490.2	NP_080766.1	Mrpl19	Mrpl19_In2	Intron(2)	97.69
NM_026490.2	NP_080766.1	Mrpl19	Mrpl19_In1	Intron(0)	87.77
NM_011260.2	NP_035390.1	Reg3g	Reg3g_In5	Intron(0)	98.24
NM_011260.2	NP_035390.1	Reg3g	Reg3g_In4	Intron(0)	90.51
NM_011260.2	NP_035390.1	Reg3g	Reg3g_In3	Intron(1)	98.8
NM_011260.2	NP_035390.1	Reg3g	Reg3g_In2	Intron(0)	56.42
NM_001109764.1	NP_001103234.1	Ctnna2	Ctnna2_In19	Intron(0)	74.1
NM_001109764.1	NP_001103234.1	Ctnna2	Ctnna2_In18	Intron(0)	29.1
NM_001109764.1	NP_001103234.1	Ctnna2	Ctnna2_In17	Intron(2)	86.87
NM_001109764.1	NP_001103234.1	Ctnna2	Ctnna2_In16	Intron(0)	82.28
NM_001109764.1	NP_001103234.1	Ctnna2	Ctnna2_In15	Intron(0)	73.61
NM_001109764.1	NP_001103234.1	Ctnna2	Ctnna2_In14	Intron(1)	59.54
NM_001109764.1	NP_001103234.1	Ctnna2	Ctnna2_In13	Intron(1)	97.14
NM_001109764.1	NP_001103234.1	Ctnna2	Ctnna2_In12	Intron(0)	93.44
NM_001109764.1	NP_001103234.1	Ctnna2	Ctnna2_In11	Intron(0)	98.49
NM_001109764.1	NP_001103234.1	Ctnna2	Ctnna2_In10	Intron(0)	96.8
NM_001109764.1	NP_001103234.1	Ctnna2	Ctnna2_In9	Intron(0)	94.7
NM_001109764.1	NP_001103234.1	Ctnna2	Ctnna2_In8	Intron(0)	81.44
NM_001109764.1	NP_001103234.1	Ctnna2	Ctnna2_In7	Intron(0)	91.05
NM_001109764.1	NP_001103234.1	Ctnna2	Ctnna2_In6	Intron(0)	92.31
NM_001109764.1	NP_001103234.1	Ctnna2	Ctnna2_In5	Intron(1)	95.95
NM_001109764.1	NP_001103234.1	Ctnna2	Ctnna2_In4	Intron(0)	93.32
NM_001109764.1	NP_001103234.1	Ctnna2	Ctnna2_In3	Intron(0)	65.13
NM_025284.5	NP_079560.1	Tmsb10	Tmsb10_In2	Intron(0)	80.14
NM_019715.2	NP_062689.2	Kcmf1	Kcmf1_In6	Intron(1)	56.5
NM_019715.2	NP_062689.2	Kcmf1	Kcmf1_In5	Intron(0)	80.21
NM_019715.2	NP_062689.2	Kcmf1	Kcmf1_In4	Intron(0)	43.3
NM_019715.2	NP_062689.2	Kcmf1	Kcmf1_In3	Intron(1)	97.08
NM_019715.2	NP_062689.2	Kcmf1	Kcmf1_In2	Intron(1)	85.01
NM_019715.2	NP_062689.2	Kcmf1	Kcmf1_In1	Intron(0)	93.57
NM_001253692.1	NP_001240621.1	Elmod3	Elmod3_In11	Intron(2)	97.97
NM_001253692.1	NP_001240621.1	Elmod3	Elmod3_In10	Intron(0)	97.77
NM_001253692.1	NP_001240621.1	Elmod3	Elmod3_In9	Intron(1)	91.43
NM_001253692.1	NP_001240621.1	Elmod3	Elmod3_In8	Intron(1)	93.72
NM_001253692.1	NP_001240621.1	Elmod3	Elmod3_In7	Intron(0)	95.76
NM_001253692.1	NP_001240621.1	Elmod3	Elmod3_In6	Intron(1)	94.69
NM_001253692.1	NP_001240621.1	Elmod3	Elmod3_In5	Intron(1)	36.61
NM_001253692.1	NP_001240621.1	Elmod3	Elmod3_In4	Intron(0)	60.49
NM_001253692.1	NP_001240621.1	Elmod3	Elmod3_In3	Intron(0)	63.57
NM_001253692.1	NP_001240621.1	Elmod3	Elmod3_In2	Intron(0)	29.51
NM_145569.5	NP_663544.1	Mat2a	Mat2a_In8	Intron(0)	98.56
NM_145569.5	NP_663544.1	Mat2a	Mat2a_In7	Intron(0)	98.82
NM_145569.5	NP_663544.1	Mat2a	Mat2a_In6	Intron(0)	98.28
NM_145569.5	NP_663544.1	Mat2a	Mat2a_In5	Intron(0)	98.81
NM_145569.5	NP_663544.1	Mat2a	Mat2a_In4	Intron(1)	97.53
NM_145569.5	NP_663544.1	Mat2a	Mat2a_In3	Intron(1)	98.55
NM_145569.5	NP_663544.1	Mat2a	Mat2a_In2	Intron(1)	98.87
NM_145569.5	NP_663544.1	Mat2a	Mat2a_In1	Intron(0)	98.8
NM_025607.4	NP_079883.3	Rnf181	Rnf181_In4	Intron(0)	93.85
NM_025607.4	NP_079883.3	Rnf181	Rnf181_In3	Intron(1)	90.82
NM_025607.4	NP_079883.3	Rnf181	Rnf181_In2	Intron(2)	72.26
NM_025607.4	NP_079883.3	Rnf181	Rnf181_In1	Intron(0)	48.14
NM_138592.5	NP_613058.1	Usp39	Usp39_In12	Intron(0)	97.06
NM_138592.5	NP_613058.1	Usp39	Usp39_In11	Intron(2)	87.75
NM_138592.5	NP_613058.1	Usp39	Usp39_In10	Intron(0)	89.97
NM_138592.5	NP_613058.1	Usp39	Usp39_In9	Intron(0)	88.87
NM_138592.5	NP_613058.1	Usp39	Usp39_In8	Intron(1)	89.21
NM_138592.5	NP_613058.1	Usp39	Usp39_In7	Intron(1)	87.1
NM_138592.5	NP_613058.1	Usp39	Usp39_In6	Intron(0)	88.34
NM_138592.5	NP_613058.1	Usp39	Usp39_In5	Intron(0)	95.6
NM_138592.5	NP_613058.1	Usp39	Usp39_In4	Intron(1)	91.43
NM_138592.5	NP_613058.1	Usp39	Usp39_In3	Intron(2)	91.94
NM_138592.5	NP_613058.1	Usp39	Usp39_In2	Intron(1)	89.8
NM_138592.5	NP_613058.1	Usp39	Usp39_In1	Intron(0)	31.78
NM_027275.3	NP_081551.2	Ptcd3	Ptcd3_In23	Intron(2)	69.2
NM_027275.3	NP_081551.2	Ptcd3	Ptcd3_In22	Intron(2)	85.64
NM_027275.3	NP_081551.2	Ptcd3	Ptcd3_In21	Intron(0)	86.78
NM_027275.3	NP_081551.2	Ptcd3	Ptcd3_In20	Intron(1)	91.39
NM_027275.3	NP_081551.2	Ptcd3	Ptcd3_In19	Intron(0)	92.06
NM_027275.3	NP_081551.2	Ptcd3	Ptcd3_In18	Intron(2)	84.61
NM_027275.3	NP_081551.2	Ptcd3	Ptcd3_In17	Intron(0)	92.21
NM_027275.3	NP_081551.2	Ptcd3	Ptcd3_In16	Intron(1)	91.43
NM_027275.3	NP_081551.2	Ptcd3	Ptcd3_In15	Intron(1)	90.11
NM_027275.3	NP_081551.2	Ptcd3	Ptcd3_In14	Intron(1)	60.51
NM_027275.3	NP_081551.2	Ptcd3	Ptcd3_In13	Intron(0)	93.67
NM_027275.3	NP_081551.2	Ptcd3	Ptcd3_In12	Intron(1)	92.96
NM_027275.3	NP_081551.2	Ptcd3	Ptcd3_In11	Intron(0)	95.77
NM_027275.3	NP_081551.2	Ptcd3	Ptcd3_In10	Intron(2)	93.09
NM_027275.3	NP_081551.2	Ptcd3	Ptcd3_In9	Intron(0)	86.05
NM_027275.3	NP_081551.2	Ptcd3	Ptcd3_In8	Intron(1)	34.84
NM_027275.3	NP_081551.2	Ptcd3	Ptcd3_In7	Intron(0)	87.27
NM_027275.3	NP_081551.2	Ptcd3	Ptcd3_In6	Intron(0)	91.54
NM_027275.3	NP_081551.2	Ptcd3	Ptcd3_In5	Intron(0)	89.62
NM_027275.3	NP_081551.2	Ptcd3	Ptcd3_In4	Intron(2)	88.96
NM_027275.3	NP_081551.2	Ptcd3	Ptcd3_In3	Intron(1)	95.18
NM_027275.3	NP_081551.2	Ptcd3	Ptcd3_In2	Intron(2)	51.06
NM_027275.3	NP_081551.2	Ptcd3	Ptcd3_In1	Intron(0)	34.81
NM_025430.3	NP_079706.1	Mrpl35	Mrpl35_In3	Intron(2)	97.77
NM_025430.3	NP_079706.1	Mrpl35	Mrpl35_In2	Intron(1)	64.3
NM_025430.3	NP_079706.1	Mrpl35	Mrpl35_In1	Intron(0)	47.93
NM_001038695.3	NP_001033784.2	Kdm3a	Kdm3a_In26	Intron(0)	86.14
NM_001038695.3	NP_001033784.2	Kdm3a	Kdm3a_In25	Intron(0)	97.83
NM_001038695.3	NP_001033784.2	Kdm3a	Kdm3a_In24	Intron(1)	90.99
NM_001038695.3	NP_001033784.2	Kdm3a	Kdm3a_In23	Intron(1)	91.35
NM_001038695.3	NP_001033784.2	Kdm3a	Kdm3a_In22	Intron(2)	95.09
NM_001038695.3	NP_001033784.2	Kdm3a	Kdm3a_In21	Intron(1)	94.63
NM_001038695.3	NP_001033784.2	Kdm3a	Kdm3a_In20	Intron(0)	92.86
NM_001038695.3	NP_001033784.2	Kdm3a	Kdm3a_In19	Intron(0)	97.46
NM_001038695.3	NP_001033784.2	Kdm3a	Kdm3a_In18	Intron(1)	29.41
NM_001038695.3	NP_001033784.2	Kdm3a	Kdm3a_In17	Intron(0)	32.32
NM_001038695.3	NP_001033784.2	Kdm3a	Kdm3a_In16	Intron(1)	33.42
NM_001038695.3	NP_001033784.2	Kdm3a	Kdm3a_In15	Intron(1)	93.33
NM_001038695.3	NP_001033784.2	Kdm3a	Kdm3a_In14	Intron(1)	38.68
NM_001038695.3	NP_001033784.2	Kdm3a	Kdm3a_In13	Intron(2)	85.54
NM_001038695.3	NP_001033784.2	Kdm3a	Kdm3a_In12	Intron(1)	94
NM_001038695.3	NP_001033784.2	Kdm3a	Kdm3a_In11	Intron(2)	28.16
NM_001038695.3	NP_001033784.2	Kdm3a	Kdm3a_In10	Intron(0)	26.38
NM_001038695.3	NP_001033784.2	Kdm3a	Kdm3a_In9	Intron(1)	32.34
NM_001038695.3	NP_001033784.2	Kdm3a	Kdm3a_In8	Intron(0)	27.16
NM_001038695.3	NP_001033784.2	Kdm3a	Kdm3a_In7	Intron(1)	70.14
NM_001038695.3	NP_001033784.2	Kdm3a	Kdm3a_In6	Intron(0)	78.2
NM_001038695.3	NP_001033784.2	Kdm3a	Kdm3a_In5	Intron(0)	60.43
NM_001038695.3	NP_001033784.2	Kdm3a	Kdm3a_In4	Intron(0)	90.21
NM_001038695.3	NP_001033784.2	Kdm3a	Kdm3a_In3	Intron(0)	94.63
NM_024288.3	NP_077250.2	Rmnd5a	Rmnd5a_In8	Intron(0)	85.89
NM_024288.3	NP_077250.2	Rmnd5a	Rmnd5a_In7	Intron(2)	83.56
NM_024288.3	NP_077250.2	Rmnd5a	Rmnd5a_In6	Intron(1)	92.9
NM_024288.3	NP_077250.2	Rmnd5a	Rmnd5a_In5	Intron(2)	96.73
NM_024288.3	NP_077250.2	Rmnd5a	Rmnd5a_In4	Intron(0)	96.89
NM_024288.3	NP_077250.2	Rmnd5a	Rmnd5a_In3	Intron(0)	93.43
NM_024288.3	NP_077250.2	Rmnd5a	Rmnd5a_In2	Intron(1)	86.48
NM_024288.3	NP_077250.2	Rmnd5a	Rmnd5a_In1	Intron(0)	66.25
NM_001160127.1	NP_001153599.1	Smyd1	Smyd1_In9	Intron(2)	97.21
NM_001160127.1	NP_001153599.1	Smyd1	Smyd1_In8	Intron(0)	98.35
NM_001160127.1	NP_001153599.1	Smyd1	Smyd1_In7	Intron(0)	98.56
NM_001160127.1	NP_001153599.1	Smyd1	Smyd1_In6	Intron(2)	93.72
NM_001160127.1	NP_001153599.1	Smyd1	Smyd1_In5	Intron(2)	95.21
NM_001160127.1	NP_001153599.1	Smyd1	Smyd1_In4	Intron(0)	77.47
NM_001160127.1	NP_001153599.1	Smyd1	Smyd1_In3	Intron(2)	94.89
NM_001160127.1	NP_001153599.1	Smyd1	Smyd1_In2	Intron(2)	98.55
NM_001160127.1	NP_001153599.1	Smyd1	Smyd1_In1	Intron(0)	96.06
NM_001033929.2	NP_001029101.1	Thnsl2	Thnsl2_In8	Intron(0)	90.22
NM_001033929.2	NP_001029101.1	Thnsl2	Thnsl2_In7	Intron(0)	98.35
NM_001033929.2	NP_001029101.1	Thnsl2	Thnsl2_In6	Intron(1)	92.07
NM_001033929.2	NP_001029101.1	Thnsl2	Thnsl2_In5	Intron(1)	98.76
NM_001033929.2	NP_001029101.1	Thnsl2	Thnsl2_In4	Intron(1)	96.97
NM_001033929.2	NP_001029101.1	Thnsl2	Thnsl2_In3	Intron(1)	95.13
NM_001033929.2	NP_001029101.1	Thnsl2	Thnsl2_In2	Intron(0)	98.75
NM_028825.3	NP_083101.1	Spmip9	Spmip9_In3	Intron(0)	82.99
NM_028825.3	NP_083101.1	Spmip9	Spmip9_In2	Intron(0)	50.62
NM_009075.2	NP_033101.2	Rpia	Rpia_In8	Intron(0)	98.69
NM_009075.2	NP_033101.2	Rpia	Rpia_In7	Intron(2)	97.42
NM_009075.2	NP_033101.2	Rpia	Rpia_In6	Intron(2)	97.58
NM_009075.2	NP_033101.2	Rpia	Rpia_In5	Intron(0)	97.68
NM_009075.2	NP_033101.2	Rpia	Rpia_In4	Intron(0)	98.53
NM_009075.2	NP_033101.2	Rpia	Rpia_In3	Intron(1)	98.3
NM_009075.2	NP_033101.2	Rpia	Rpia_In2	Intron(0)	98.58
NM_009075.2	NP_033101.2	Rpia	Rpia_In1	Intron(0)	98.4
NM_144548.2	NP_653131.3	Il23r	Il23r_In10	Intron(2)	53.45
NM_144548.2	NP_653131.3	Il23r	Il23r_In9	Intron(1)	72.29
NM_144548.2	NP_653131.3	Il23r	Il23r_In8	Intron(1)	38.74
NM_144548.2	NP_653131.3	Il23r	Il23r_In7	Intron(0)	34.7
NM_144548.2	NP_653131.3	Il23r	Il23r_In6	Intron(1)	96.49
NM_144548.2	NP_653131.3	Il23r	Il23r_In5	Intron(2)	94.36
NM_144548.2	NP_653131.3	Il23r	Il23r_In4	Intron(1)	93.99
NM_144548.2	NP_653131.3	Il23r	Il23r_In3	Intron(1)	96.79
NM_144548.2	NP_653131.3	Il23r	Il23r_In2	Intron(0)	49.12
NM_008354.4	NP_032380.1	Il12rb2	Il12rb2_In15	Intron(2)	40.3
NM_008354.4	NP_032380.1	Il12rb2	Il12rb2_In14	Intron(1)	67.32
NM_008354.4	NP_032380.1	Il12rb2	Il12rb2_In13	Intron(1)	67.32
NM_008354.4	NP_032380.1	Il12rb2	Il12rb2_In12	Intron(1)	92.38
NM_008354.4	NP_032380.1	Il12rb2	Il12rb2_In11	Intron(1)	93.87
NM_008354.4	NP_032380.1	Il12rb2	Il12rb2_In10	Intron(1)	87.41
NM_008354.4	NP_032380.1	Il12rb2	Il12rb2_In9	Intron(0)	71.88
NM_008354.4	NP_032380.1	Il12rb2	Il12rb2_In8	Intron(1)	93.83
NM_008354.4	NP_032380.1	Il12rb2	Il12rb2_In7	Intron(0)	93.46
NM_008354.4	NP_032380.1	Il12rb2	Il12rb2_In6	Intron(1)	87.98
NM_008354.4	NP_032380.1	Il12rb2	Il12rb2_In5	Intron(2)	89.79
NM_008354.4	NP_032380.1	Il12rb2	Il12rb2_In4	Intron(1)	94.75
NM_008354.4	NP_032380.1	Il12rb2	Il12rb2_In3	Intron(1)	91.32
NM_008354.4	NP_032380.1	Il12rb2	Il12rb2_In2	Intron(0)	62.39
NM_007836.1	NP_031862.1	Gadd45a	Gadd45a_In3	Intron(2)	81.76
NM_007836.1	NP_031862.1	Gadd45a	Gadd45a_In2	Intron(2)	91.56
NM_007836.1	NP_031862.1	Gadd45a	Gadd45a_In1	Intron(0)	78.17
NM_019455.5	NP_062328.3	Hpgds	Hpgds_In5	Intron(0)	98.54
NM_019455.5	NP_062328.3	Hpgds	Hpgds_In4	Intron(1)	97.46
NM_019455.5	NP_062328.3	Hpgds	Hpgds_In3	Intron(1)	97.86
NM_019455.5	NP_062328.3	Hpgds	Hpgds_In2	Intron(0)	97.52
NM_001042451.2	NP_001035916.1	Snca	Snca_In5	Intron(0)	77.29
NM_001042451.2	NP_001035916.1	Snca	Snca_In4	Intron(1)	64.62
NM_001042451.2	NP_001035916.1	Snca	Snca_In3	Intron(1)	82.13
NM_001042451.2	NP_001035916.1	Snca	Snca_In2	Intron(0)	60.43
NM_153574.2	NP_705802.1	Fam13a	Fam13a_In17	Intron(2)	92.67
NM_153574.2	NP_705802.1	Fam13a	Fam13a_In16	Intron(0)	91.78
NM_153574.2	NP_705802.1	Fam13a	Fam13a_In15	Intron(0)	43.84
NM_153574.2	NP_705802.1	Fam13a	Fam13a_In14	Intron(0)	45.94
NM_153574.2	NP_705802.1	Fam13a	Fam13a_In13	Intron(0)	91.41
NM_153574.2	NP_705802.1	Fam13a	Fam13a_In12	Intron(1)	90.33
NM_153574.2	NP_705802.1	Fam13a	Fam13a_In11	Intron(0)	86.57
NM_153574.2	NP_705802.1	Fam13a	Fam13a_In10	Intron(2)	90.8
NM_153574.2	NP_705802.1	Fam13a	Fam13a_In9	Intron(1)	43.25
NM_153574.2	NP_705802.1	Fam13a	Fam13a_In8	Intron(0)	40.49
NM_153574.2	NP_705802.1	Fam13a	Fam13a_In7	Intron(2)	41.24
NM_153574.2	NP_705802.1	Fam13a	Fam13a_In6	Intron(0)	39.26
NM_153574.2	NP_705802.1	Fam13a	Fam13a_In5	Intron(2)	37.77
NM_153574.2	NP_705802.1	Fam13a	Fam13a_In4	Intron(2)	37.24
NM_153574.2	NP_705802.1	Fam13a	Fam13a_In3	Intron(2)	87.59
NM_153574.2	NP_705802.1	Fam13a	Fam13a_In2	Intron(2)	45.83
NM_153574.2	NP_705802.1	Fam13a	Fam13a_In1	Intron(0)	41.15
NM_146168.1	NP_666280.1	Vopp1	Vopp1_In4	Intron(2)	41.56
NM_146168.1	NP_666280.1	Vopp1	Vopp1_In3	Intron(2)	87.07
NM_146168.1	NP_666280.1	Vopp1	Vopp1_In2	Intron(0)	88.99
NM_146168.1	NP_666280.1	Vopp1	Vopp1_In1	Intron(0)	68.32
NM_025574.3	NP_079850.1	Pyurf	Pyurf_In1	Intron(0)	95.61
NM_175523.5	NP_780732.1	Ppm1k	Ppm1k_In6	Intron(0)	94.72
NM_175523.5	NP_780732.1	Ppm1k	Ppm1k_In5	Intron(2)	95.72
NM_175523.5	NP_780732.1	Ppm1k	Ppm1k_In4	Intron(1)	98.26
NM_175523.5	NP_780732.1	Ppm1k	Ppm1k_In3	Intron(2)	92.31
NM_175523.5	NP_780732.1	Ppm1k	Ppm1k_In2	Intron(0)	98.1
NM_026004.3	NP_080280.3	Nt5c3	Nt5c3_In8	Intron(0)	93.55
NM_026004.3	NP_080280.3	Nt5c3	Nt5c3_In7	Intron(2)	98.12
NM_026004.3	NP_080280.3	Nt5c3	Nt5c3_In6	Intron(2)	98.61
NM_026004.3	NP_080280.3	Nt5c3	Nt5c3_In5	Intron(0)	98.29
NM_026004.3	NP_080280.3	Nt5c3	Nt5c3_In4	Intron(1)	96.87
NM_026004.3	NP_080280.3	Nt5c3	Nt5c3_In3	Intron(0)	97.57
NM_026004.3	NP_080280.3	Nt5c3	Nt5c3_In2	Intron(0)	98.38
NM_026004.3	NP_080280.3	Nt5c3	Nt5c3_In1	Intron(0)	90.36
NM_001362210.1	NP_001349139.1	Kbtbd2	Kbtbd2_In3	Intron(2)	96.63
NM_001362210.1	NP_001349139.1	Kbtbd2	Kbtbd2_In2	Intron(0)	94.23
NM_025520.3	NP_079796.1	Lsm5	Lsm5_In4	Intron(2)	96.59
NM_025520.3	NP_079796.1	Lsm5	Lsm5_In3	Intron(1)	95.76
NM_025520.3	NP_079796.1	Lsm5	Lsm5_In2	Intron(1)	96.95
NM_025520.3	NP_079796.1	Lsm5	Lsm5_In1	Intron(0)	92.45
NM_009349.3	NP_033375.1	Inmt	Inmt_In2	Intron(1)	95.66
NM_009349.3	NP_033375.1	Inmt	Inmt_In1	Intron(0)	95.7
NM_026637.3	NP_080913.1	Ggct	Ggct_In3	Intron(2)	98.45
NM_026637.3	NP_080913.1	Ggct	Ggct_In2	Intron(0)	95.16
NM_026637.3	NP_080913.1	Ggct	Ggct_In1	Intron(0)	98.55
NM_172729.3	NP_766317.1	Nod1	Nod1_In11	Intron(2)	97.68
NM_172729.3	NP_766317.1	Nod1	Nod1_In10	Intron(2)	98.41
NM_172729.3	NP_766317.1	Nod1	Nod1_In9	Intron(2)	98.64
NM_172729.3	NP_766317.1	Nod1	Nod1_In8	Intron(2)	98.68
NM_172729.3	NP_766317.1	Nod1	Nod1_In7	Intron(2)	98.56
NM_172729.3	NP_766317.1	Nod1	Nod1_In6	Intron(2)	98.61
NM_172729.3	NP_766317.1	Nod1	Nod1_In5	Intron(2)	98.61
NM_172729.3	NP_766317.1	Nod1	Nod1_In4	Intron(1)	97.9
NM_172729.3	NP_766317.1	Nod1	Nod1_In3	Intron(0)	88.88
NM_172729.3	NP_766317.1	Nod1	Nod1_In2	Intron(0)	93.54
NM_153573.2	NP_705801.1	Fkbp14	Fkbp14_In3	Intron(1)	95.41
NM_153573.2	NP_705801.1	Fkbp14	Fkbp14_In2	Intron(2)	94.6
NM_153573.2	NP_705801.1	Fkbp14	Fkbp14_In1	Intron(0)	97.68
NM_027268.3	NP_081544.1	Scrn1	Scrn1_In7	Intron(2)	88.28
NM_027268.3	NP_081544.1	Scrn1	Scrn1_In6	Intron(1)	95.04
NM_027268.3	NP_081544.1	Scrn1	Scrn1_In5	Intron(1)	84.95
NM_027268.3	NP_081544.1	Scrn1	Scrn1_In4	Intron(2)	95.86
NM_027268.3	NP_081544.1	Scrn1	Scrn1_In3	Intron(0)	98.92
NM_027268.3	NP_081544.1	Scrn1	Scrn1_In2	Intron(0)	98.23
NM_001289713.1	NP_001276642.1	Cpvl	Cpvl_In12	Intron(0)	98.8
NM_001289713.1	NP_001276642.1	Cpvl	Cpvl_In11	Intron(0)	98.88
NM_001289713.1	NP_001276642.1	Cpvl	Cpvl_In10	Intron(0)	90.12
NM_001289713.1	NP_001276642.1	Cpvl	Cpvl_In9	Intron(0)	93.52
NM_001289713.1	NP_001276642.1	Cpvl	Cpvl_In8	Intron(0)	97.34
NM_001289713.1	NP_001276642.1	Cpvl	Cpvl_In7	Intron(2)	98.01
NM_001289713.1	NP_001276642.1	Cpvl	Cpvl_In6	Intron(0)	98.8
NM_001289713.1	NP_001276642.1	Cpvl	Cpvl_In5	Intron(1)	97.78
NM_001289713.1	NP_001276642.1	Cpvl	Cpvl_In4	Intron(0)	95.48
NM_001289713.1	NP_001276642.1	Cpvl	Cpvl_In3	Intron(1)	97.29
NM_001289713.1	NP_001276642.1	Cpvl	Cpvl_In2	Intron(0)	98.78
NM_173406.4	NP_775582.2	Jazf1	Jazf1_In4	Intron(1)	91.46
NM_173406.4	NP_775582.2	Jazf1	Jazf1_In3	Intron(2)	55.6
NM_173406.4	NP_775582.2	Jazf1	Jazf1_In2	Intron(1)	78.13
NM_173406.4	NP_775582.2	Jazf1	Jazf1_In1	Intron(0)	69.26
NM_145567.1	NP_663542.1	Hibadh	Hibadh_In7	Intron(2)	98.29
NM_145567.1	NP_663542.1	Hibadh	Hibadh_In6	Intron(0)	96.28
NM_145567.1	NP_663542.1	Hibadh	Hibadh_In5	Intron(1)	98.61
NM_145567.1	NP_663542.1	Hibadh	Hibadh_In4	Intron(2)	87.82
NM_145567.1	NP_663542.1	Hibadh	Hibadh_In3	Intron(0)	98.59
NM_145567.1	NP_663542.1	Hibadh	Hibadh_In2	Intron(1)	98.07
NM_145567.1	NP_663542.1	Hibadh	Hibadh_In1	Intron(0)	40.66
NM_008264.1	NP_032290.1	Hoxa13	Hoxa13_In1	Intron(0)	45.19
NM_010450.4	NP_034580.1	Hoxa11	Hoxa11_In1	Intron(0)	46.96
NM_010456.4	NP_034586.1	Hoxa9	Hoxa9_In1	Intron(0)	71.13
NM_010455.3	NP_034585.1	Hoxa7	Hoxa7_In1	Intron(0)	69.82
NM_010454.3	NP_034584.1	Hoxa6	Hoxa6_In1	Intron(0)	46.88
NM_010453.6	NP_034583.1	Hoxa5	Hoxa5_In1	Intron(0)	54.33
NM_010452.4	NP_034582.1	Hoxa3	Hoxa3_In4	Intron(0)	46.8
NM_010451.3	NP_034581.1	Hoxa2	Hoxa2_In1	Intron(0)	43.72
NM_018773.2	NP_061243.1	Skap2	Skap2_In11	Intron(1)	87.02
NM_018773.2	NP_061243.1	Skap2	Skap2_In10	Intron(1)	45.38
NM_018773.2	NP_061243.1	Skap2	Skap2_In9	Intron(1)	52.12
NM_018773.2	NP_061243.1	Skap2	Skap2_In8	Intron(0)	80.57
NM_018773.2	NP_061243.1	Skap2	Skap2_In7	Intron(1)	95.99
NM_018773.2	NP_061243.1	Skap2	Skap2_In6	Intron(1)	94.07
NM_018773.2	NP_061243.1	Skap2	Skap2_In5	Intron(1)	62.75
NM_018773.2	NP_061243.1	Skap2	Skap2_In4	Intron(1)	48.56
NM_018773.2	NP_061243.1	Skap2	Skap2_In3	Intron(2)	36.75
NM_018773.2	NP_061243.1	Skap2	Skap2_In2	Intron(1)	74.99
NM_018773.2	NP_061243.1	Skap2	Skap2_In1	Intron(0)	88.75
NM_001374745.1	NP_001361674.1	Hnrnpa2b1	Hnrnpa2b1_In10	Intron(1)	42.66
NM_001374745.1	NP_001361674.1	Hnrnpa2b1	Hnrnpa2b1_In9	Intron(1)	35.93
NM_001374745.1	NP_001361674.1	Hnrnpa2b1	Hnrnpa2b1_In8	Intron(1)	40.4
NM_001374745.1	NP_001361674.1	Hnrnpa2b1	Hnrnpa2b1_In7	Intron(1)	42.1
NM_001374745.1	NP_001361674.1	Hnrnpa2b1	Hnrnpa2b1_In6	Intron(1)	39.88
NM_001374745.1	NP_001361674.1	Hnrnpa2b1	Hnrnpa2b1_In5	Intron(0)	89.09
NM_001374745.1	NP_001361674.1	Hnrnpa2b1	Hnrnpa2b1_In4	Intron(0)	81.24
NM_001374745.1	NP_001361674.1	Hnrnpa2b1	Hnrnpa2b1_In3	Intron(0)	96.4
NM_001374745.1	NP_001361674.1	Hnrnpa2b1	Hnrnpa2b1_In2	Intron(0)	51.62
NM_001374745.1	NP_001361674.1	Hnrnpa2b1	Hnrnpa2b1_In1	Intron(0)	46.05
NM_021892.2	NP_068692.1	Npvf	Npvf_In2	Intron(0)	47.28
NM_021892.2	NP_068692.1	Npvf	Npvf_In1	Intron(0)	53.74
NM_027564.4	NP_081840.1	Spmip4	Spmip4_In9	Intron(1)	85.37
NM_027564.4	NP_081840.1	Spmip4	Spmip4_In8	Intron(0)	83.49
NM_027564.4	NP_081840.1	Spmip4	Spmip4_In7	Intron(1)	76.15
NM_027564.4	NP_081840.1	Spmip4	Spmip4_In6	Intron(2)	79
NM_027564.4	NP_081840.1	Spmip4	Spmip4_In5	Intron(2)	56.98
NM_027564.4	NP_081840.1	Spmip4	Spmip4_In4	Intron(2)	61.36
NM_027564.4	NP_081840.1	Spmip4	Spmip4_In3	Intron(2)	47.37
NM_027564.4	NP_081840.1	Spmip4	Spmip4_In2	Intron(0)	72.91
NM_007808.5	NP_031834.1	Cycs	Cycs_In2	Intron(0)	97.38
NM_018769.4	NP_061239.1	Gsdme	Gsdme_In9	Intron(1)	85.17
NM_018769.4	NP_061239.1	Gsdme	Gsdme_In8	Intron(0)	90.27
NM_018769.4	NP_061239.1	Gsdme	Gsdme_In7	Intron(1)	89.16
NM_018769.4	NP_061239.1	Gsdme	Gsdme_In6	Intron(1)	74.32
NM_018769.4	NP_061239.1	Gsdme	Gsdme_In5	Intron(0)	91.23
NM_018769.4	NP_061239.1	Gsdme	Gsdme_In4	Intron(2)	65.91
NM_018769.4	NP_061239.1	Gsdme	Gsdme_In3	Intron(1)	86.08
NM_018769.4	NP_061239.1	Gsdme	Gsdme_In2	Intron(0)	89.55
NM_023670.3	NP_076159.3	Igf2bp3	Igf2bp3_In14	Intron(0)	91.6
NM_023670.3	NP_076159.3	Igf2bp3	Igf2bp3_In13	Intron(0)	90.48
NM_023670.3	NP_076159.3	Igf2bp3	Igf2bp3_In12	Intron(0)	91.89
NM_023670.3	NP_076159.3	Igf2bp3	Igf2bp3_In11	Intron(0)	90.21
NM_023670.3	NP_076159.3	Igf2bp3	Igf2bp3_In10	Intron(0)	37.16
NM_023670.3	NP_076159.3	Igf2bp3	Igf2bp3_In9	Intron(2)	54.56
NM_023670.3	NP_076159.3	Igf2bp3	Igf2bp3_In8	Intron(2)	78.37
NM_023670.3	NP_076159.3	Igf2bp3	Igf2bp3_In7	Intron(2)	79.18
NM_023670.3	NP_076159.3	Igf2bp3	Igf2bp3_In6	Intron(2)	91.14
NM_023670.3	NP_076159.3	Igf2bp3	Igf2bp3_In5	Intron(1)	85.7
NM_023670.3	NP_076159.3	Igf2bp3	Igf2bp3_In4	Intron(0)	77.76
NM_023670.3	NP_076159.3	Igf2bp3	Igf2bp3_In3	Intron(2)	81.47
NM_023670.3	NP_076159.3	Igf2bp3	Igf2bp3_In2	Intron(1)	52.9
NM_023670.3	NP_076159.3	Igf2bp3	Igf2bp3_In1	Intron(0)	77.73
NM_001164207.1	NP_001157679.1	Tmem176b	Tmem176b_In6	Intron(0)	77.67
NM_001164207.1	NP_001157679.1	Tmem176b	Tmem176b_In5	Intron(0)	85.51
NM_001164207.1	NP_001157679.1	Tmem176b	Tmem176b_In4	Intron(0)	84.43
NM_001164207.1	NP_001157679.1	Tmem176b	Tmem176b_In3	Intron(0)	90.27
NM_001164207.1	NP_001157679.1	Tmem176b	Tmem176b_In2	Intron(0)	90.42
NM_031247.3	NP_112537.2	Gimap3	Gimap3_In4	Intron(0)	32.21
NM_153175.3	NP_694815.1	Gimap6	Gimap6_In2	Intron(0)	34.12
NM_153175.3	NP_694815.1	Gimap6	Gimap6_In1	Intron(0)	36.93
NM_027852.3	NP_082128.1	Rarres2	Rarres2_In4	Intron(0)	68.97
NM_027852.3	NP_082128.1	Rarres2	Rarres2_In3	Intron(0)	94.11
NM_027852.3	NP_082128.1	Rarres2	Rarres2_In2	Intron(0)	95.89
NM_020589.2	NP_065614.2	Zfp467	Zfp467_In4	Intron(1)	32.06
NM_020589.2	NP_065614.2	Zfp467	Zfp467_In3	Intron(1)	36.71
NM_020589.2	NP_065614.2	Zfp467	Zfp467_In2	Intron(0)	41.46
NM_001163475.1	NP_001156947.1	Zfp746	Zfp746_In6	Intron(1)	33.81
NM_001163475.1	NP_001156947.1	Zfp746	Zfp746_In5	Intron(1)	26.01
NM_001163475.1	NP_001156947.1	Zfp746	Zfp746_In4	Intron(1)	34.44
NM_001163475.1	NP_001156947.1	Zfp746	Zfp746_In3	Intron(0)	66.74
NM_001163475.1	NP_001156947.1	Zfp746	Zfp746_In2	Intron(0)	59.46
NM_001163475.1	NP_001156947.1	Zfp746	Zfp746_In1	Intron(0)	82.9
NM_177882.4	NP_808550.1	Zfp786	Zfp786_In3	Intron(1)	29.46
NM_177882.4	NP_808550.1	Zfp786	Zfp786_In2	Intron(0)	65.29
NM_177882.4	NP_808550.1	Zfp786	Zfp786_In1	Intron(0)	55.85
NM_007971.2	NP_031997.2	Ezh2	Ezh2_In19	Intron(1)	75.74
NM_007971.2	NP_031997.2	Ezh2	Ezh2_In18	Intron(1)	94.62
NM_007971.2	NP_031997.2	Ezh2	Ezh2_In17	Intron(0)	93.62
NM_007971.2	NP_031997.2	Ezh2	Ezh2_In16	Intron(0)	97.47
NM_007971.2	NP_031997.2	Ezh2	Ezh2_In15	Intron(1)	97.55
NM_007971.2	NP_031997.2	Ezh2	Ezh2_In14	Intron(1)	93.05
NM_007971.2	NP_031997.2	Ezh2	Ezh2_In13	Intron(2)	37.24
NM_007971.2	NP_031997.2	Ezh2	Ezh2_In12	Intron(0)	39.88
NM_007971.2	NP_031997.2	Ezh2	Ezh2_In11	Intron(1)	91.86
NM_007971.2	NP_031997.2	Ezh2	Ezh2_In10	Intron(0)	37.45
NM_007971.2	NP_031997.2	Ezh2	Ezh2_In9	Intron(1)	78.5
NM_007971.2	NP_031997.2	Ezh2	Ezh2_In8	Intron(2)	91.97
NM_007971.2	NP_031997.2	Ezh2	Ezh2_In7	Intron(1)	89.17
NM_007971.2	NP_031997.2	Ezh2	Ezh2_In6	Intron(1)	35.49
NM_007971.2	NP_031997.2	Ezh2	Ezh2_In5	Intron(0)	63.43
NM_007971.2	NP_031997.2	Ezh2	Ezh2_In4	Intron(0)	94.8
NM_007971.2	NP_031997.2	Ezh2	Ezh2_In3	Intron(0)	90.31
NM_007971.2	NP_031997.2	Ezh2	Ezh2_In2	Intron(0)	94.54
NM_013861.4	NP_038889.1	Tpk1	Tpk1_In8	Intron(0)	98.21
NM_013861.4	NP_038889.1	Tpk1	Tpk1_In7	Intron(0)	97.81
NM_013861.4	NP_038889.1	Tpk1	Tpk1_In6	Intron(0)	97.81
NM_013861.4	NP_038889.1	Tpk1	Tpk1_In5	Intron(2)	98.27
NM_013861.4	NP_038889.1	Tpk1	Tpk1_In4	Intron(1)	97.7
NM_013861.4	NP_038889.1	Tpk1	Tpk1_In3	Intron(1)	97.98
NM_013861.4	NP_038889.1	Tpk1	Tpk1_In2	Intron(0)	93.69
NM_130869.3	NP_570939.1	Nobox	Nobox_In8	Intron(2)	45.41
NM_130869.3	NP_570939.1	Nobox	Nobox_In7	Intron(1)	42.36
NM_130869.3	NP_570939.1	Nobox	Nobox_In6	Intron(2)	58.97
NM_130869.3	NP_570939.1	Nobox	Nobox_In5	Intron(0)	45.72
NM_130869.3	NP_570939.1	Nobox	Nobox_In4	Intron(1)	97.79
NM_130869.3	NP_570939.1	Nobox	Nobox_In3	Intron(1)	97.65
NM_130869.3	NP_570939.1	Nobox	Nobox_In2	Intron(1)	47.66
NM_130869.3	NP_570939.1	Nobox	Nobox_In1	Intron(0)	55.19
NM_001355768.1	NP_001342697.1	Tcaf1	Tcaf1_In8	Intron(0)	46.18
NM_001355768.1	NP_001342697.1	Tcaf1	Tcaf1_In7	Intron(1)	97.41
NM_001355768.1	NP_001342697.1	Tcaf1	Tcaf1_In6	Intron(1)	94.48
NM_001355768.1	NP_001342697.1	Tcaf1	Tcaf1_In5	Intron(0)	96.1
NM_001355768.1	NP_001342697.1	Tcaf1	Tcaf1_In4	Intron(1)	94.7
NM_001355768.1	NP_001342697.1	Tcaf1	Tcaf1_In3	Intron(2)	86.03
NM_001355768.1	NP_001342697.1	Tcaf1	Tcaf1_In2	Intron(0)	85.28
NM_146174.1	NP_666286.1	Tcaf2	Tcaf2_In7	Intron(1)	97.67
NM_146174.1	NP_666286.1	Tcaf2	Tcaf2_In6	Intron(1)	93.6
NM_146174.1	NP_666286.1	Tcaf2	Tcaf2_In5	Intron(0)	95.61
NM_146174.1	NP_666286.1	Tcaf2	Tcaf2_In4	Intron(1)	96.07
NM_146174.1	NP_666286.1	Tcaf2	Tcaf2_In3	Intron(2)	89.46
NM_146174.1	NP_666286.1	Tcaf2	Tcaf2_In2	Intron(0)	75.25
NM_203396.1	NP_981933.1	Tcaf3	Tcaf3_In6	Intron(1)	97.75
NM_203396.1	NP_981933.1	Tcaf3	Tcaf3_In5	Intron(1)	91.27
NM_203396.1	NP_981933.1	Tcaf3	Tcaf3_In4	Intron(0)	94.52
NM_203396.1	NP_981933.1	Tcaf3	Tcaf3_In3	Intron(1)	97.59
NM_203396.1	NP_981933.1	Tcaf3	Tcaf3_In2	Intron(2)	93.13
NM_203396.1	NP_981933.1	Tcaf3	Tcaf3_In1	Intron(0)	84.27
NM_023580.4	NP_076069.2	Epha1	Epha1_In17	Intron(2)	87.25
NM_023580.4	NP_076069.2	Epha1	Epha1_In16	Intron(0)	45.87
NM_023580.4	NP_076069.2	Epha1	Epha1_In15	Intron(0)	76.66
NM_023580.4	NP_076069.2	Epha1	Epha1_In14	Intron(0)	42.03
NM_023580.4	NP_076069.2	Epha1	Epha1_In13	Intron(1)	89.59
NM_023580.4	NP_076069.2	Epha1	Epha1_In12	Intron(1)	83.32
NM_023580.4	NP_076069.2	Epha1	Epha1_In11	Intron(1)	70.27
NM_023580.4	NP_076069.2	Epha1	Epha1_In10	Intron(2)	37.99
NM_023580.4	NP_076069.2	Epha1	Epha1_In9	Intron(1)	73.46
NM_023580.4	NP_076069.2	Epha1	Epha1_In8	Intron(0)	59.26
NM_023580.4	NP_076069.2	Epha1	Epha1_In7	Intron(1)	80.08
NM_023580.4	NP_076069.2	Epha1	Epha1_In6	Intron(1)	43.62
NM_023580.4	NP_076069.2	Epha1	Epha1_In5	Intron(1)	93.75
NM_023580.4	NP_076069.2	Epha1	Epha1_In4	Intron(0)	93.86
NM_023580.4	NP_076069.2	Epha1	Epha1_In3	Intron(0)	94.98
NM_023580.4	NP_076069.2	Epha1	Epha1_In2	Intron(1)	88.5
NM_023580.4	NP_076069.2	Epha1	Epha1_In1	Intron(0)	88.19
NM_032540.3	NP_115929.3	Kel	Kel_In18	Intron(0)	93.06
NM_032540.3	NP_115929.3	Kel	Kel_In17	Intron(1)	98.56
NM_032540.3	NP_115929.3	Kel	Kel_In16	Intron(2)	90.83
NM_032540.3	NP_115929.3	Kel	Kel_In15	Intron(2)	97.93
NM_032540.3	NP_115929.3	Kel	Kel_In14	Intron(0)	78.23
NM_032540.3	NP_115929.3	Kel	Kel_In13	Intron(0)	92.74
NM_032540.3	NP_115929.3	Kel	Kel_In12	Intron(0)	95.96
NM_032540.3	NP_115929.3	Kel	Kel_In11	Intron(0)	98.11
NM_032540.3	NP_115929.3	Kel	Kel_In10	Intron(2)	77.53
NM_032540.3	NP_115929.3	Kel	Kel_In9	Intron(0)	92.7
NM_032540.3	NP_115929.3	Kel	Kel_In8	Intron(0)	97.73
NM_032540.3	NP_115929.3	Kel	Kel_In7	Intron(0)	90.74
NM_032540.3	NP_115929.3	Kel	Kel_In6	Intron(0)	96.35
NM_032540.3	NP_115929.3	Kel	Kel_In5	Intron(1)	92.53
NM_032540.3	NP_115929.3	Kel	Kel_In4	Intron(1)	91.47
NM_032540.3	NP_115929.3	Kel	Kel_In3	Intron(0)	90.2
NM_032540.3	NP_115929.3	Kel	Kel_In2	Intron(0)	40.49
NM_001007572.2	NP_001007573.1	Trpv5	Trpv5_In14	Intron(0)	94.25
NM_001007572.2	NP_001007573.1	Trpv5	Trpv5_In13	Intron(1)	90.99
NM_001007572.2	NP_001007573.1	Trpv5	Trpv5_In12	Intron(0)	95.53
NM_001007572.2	NP_001007573.1	Trpv5	Trpv5_In11	Intron(2)	88.15
NM_001007572.2	NP_001007573.1	Trpv5	Trpv5_In10	Intron(0)	94.56
NM_001007572.2	NP_001007573.1	Trpv5	Trpv5_In9	Intron(0)	90.8
NM_001007572.2	NP_001007573.1	Trpv5	Trpv5_In8	Intron(0)	83.84
NM_001007572.2	NP_001007573.1	Trpv5	Trpv5_In7	Intron(0)	89.89
NM_001007572.2	NP_001007573.1	Trpv5	Trpv5_In6	Intron(1)	93.09
NM_001007572.2	NP_001007573.1	Trpv5	Trpv5_In5	Intron(1)	94.95
NM_001007572.2	NP_001007573.1	Trpv5	Trpv5_In4	Intron(1)	95.03
NM_001007572.2	NP_001007573.1	Trpv5	Trpv5_In3	Intron(1)	93.91
NM_001007572.2	NP_001007573.1	Trpv5	Trpv5_In2	Intron(2)	90.7
NM_001007572.2	NP_001007573.1	Trpv5	Trpv5_In1	Intron(0)	92.42
NM_022413.4	NP_071858.3	Trpv6	Trpv6_In14	Intron(0)	94.83
NM_022413.4	NP_071858.3	Trpv6	Trpv6_In13	Intron(1)	90.79
NM_022413.4	NP_071858.3	Trpv6	Trpv6_In12	Intron(0)	95.64
NM_022413.4	NP_071858.3	Trpv6	Trpv6_In11	Intron(2)	87.61
NM_022413.4	NP_071858.3	Trpv6	Trpv6_In10	Intron(0)	94.55
NM_022413.4	NP_071858.3	Trpv6	Trpv6_In9	Intron(0)	90.08
NM_022413.4	NP_071858.3	Trpv6	Trpv6_In8	Intron(0)	82.75
NM_022413.4	NP_071858.3	Trpv6	Trpv6_In7	Intron(0)	90.05
NM_022413.4	NP_071858.3	Trpv6	Trpv6_In6	Intron(1)	93.82
NM_022413.4	NP_071858.3	Trpv6	Trpv6_In5	Intron(1)	95.4
NM_022413.4	NP_071858.3	Trpv6	Trpv6_In4	Intron(1)	95.26
NM_022413.4	NP_071858.3	Trpv6	Trpv6_In3	Intron(1)	94.89
NM_022413.4	NP_071858.3	Trpv6	Trpv6_In2	Intron(2)	92.26
NM_022413.4	NP_071858.3	Trpv6	Trpv6_In1	Intron(0)	93.23
NM_001003405.4	NP_001003405.1	Try5	Try5_In4	Intron(1)	92.79
NM_001003405.4	NP_001003405.1	Try5	Try5_In3	Intron(2)	84.14
NM_001003405.4	NP_001003405.1	Try5	Try5_In2	Intron(1)	96.95
NM_001003405.4	NP_001003405.1	Try5	Try5_In1	Intron(0)	42.8
NM_001102660.1	NP_001096130.1	Gm2663	Gm2663_In4	Intron(1)	95.91
NM_001102660.1	NP_001096130.1	Gm2663	Gm2663_In3	Intron(2)	89.84
NM_001102660.1	NP_001096130.1	Gm2663	Gm2663_In2	Intron(1)	96.13
NM_001102660.1	NP_001096130.1	Gm2663	Gm2663_In1	Intron(0)	44.95
NM_175020.3	NP_778185.1	Prss58	Prss58_In5	Intron(1)	92.62
NM_175020.3	NP_778185.1	Prss58	Prss58_In4	Intron(2)	84.2
NM_175020.3	NP_778185.1	Prss58	Prss58_In3	Intron(1)	96.39
NM_175020.3	NP_778185.1	Prss58	Prss58_In2	Intron(0)	40.86
NM_139296.2	NP_647457.2	Moxd2	Moxd2_In12	Intron(2)	88.66
NM_139296.2	NP_647457.2	Moxd2	Moxd2_In11	Intron(0)	87.42
NM_139296.2	NP_647457.2	Moxd2	Moxd2_In10	Intron(0)	91.84
NM_139296.2	NP_647457.2	Moxd2	Moxd2_In9	Intron(2)	96.95
NM_139296.2	NP_647457.2	Moxd2	Moxd2_In8	Intron(0)	96.75
NM_139296.2	NP_647457.2	Moxd2	Moxd2_In7	Intron(1)	94.75
NM_139296.2	NP_647457.2	Moxd2	Moxd2_In6	Intron(0)	90.57
NM_139296.2	NP_647457.2	Moxd2	Moxd2_In5	Intron(0)	90.98
NM_139296.2	NP_647457.2	Moxd2	Moxd2_In4	Intron(0)	95.39
NM_139296.2	NP_647457.2	Moxd2	Moxd2_In3	Intron(0)	93.11
NM_139296.2	NP_647457.2	Moxd2	Moxd2_In2	Intron(0)	91.79
NM_139296.2	NP_647457.2	Moxd2	Moxd2_In1	Intron(0)	96.53
NM_001038604.1	NP_001033693.1	Clec5a	Clec5a_In6	Intron(0)	96.72
NM_001038604.1	NP_001033693.1	Clec5a	Clec5a_In5	Intron(1)	96.12
NM_001038604.1	NP_001033693.1	Clec5a	Clec5a_In4	Intron(1)	84.36
NM_001038604.1	NP_001033693.1	Clec5a	Clec5a_In3	Intron(1)	41.98
NM_001038604.1	NP_001033693.1	Clec5a	Clec5a_In2	Intron(0)	74.28
NM_026317.3	NP_080593.1	Prss37	Prss37_In5	Intron(1)	57.62
NM_026317.3	NP_080593.1	Prss37	Prss37_In4	Intron(2)	77.4
NM_026317.3	NP_080593.1	Prss37	Prss37_In3	Intron(1)	88.77
NM_026317.3	NP_080593.1	Prss37	Prss37_In2	Intron(0)	43.61
NM_001356375.1	NP_001343304.1	Dennd11	Dennd11_In8	Intron(2)	90.06
NM_001356375.1	NP_001343304.1	Dennd11	Dennd11_In7	Intron(1)	92.5
NM_001356375.1	NP_001343304.1	Dennd11	Dennd11_In6	Intron(1)	98.14
NM_001356375.1	NP_001343304.1	Dennd11	Dennd11_In5	Intron(0)	93.69
NM_001356375.1	NP_001343304.1	Dennd11	Dennd11_In4	Intron(2)	38.96
NM_001356375.1	NP_001343304.1	Dennd11	Dennd11_In3	Intron(2)	97.41
NM_001356375.1	NP_001343304.1	Dennd11	Dennd11_In2	Intron(1)	96.57
NM_001356375.1	NP_001343304.1	Dennd11	Dennd11_In1	Intron(0)	93.53
NM_010270.2	NP_034400.1	Mrps33	Mrps33_In2	Intron(0)	97.64
NM_172477.5	NP_766065.1	Dennd2a	Dennd2a_In18	Intron(1)	65.1
NM_172477.5	NP_766065.1	Dennd2a	Dennd2a_In17	Intron(1)	79.81
NM_172477.5	NP_766065.1	Dennd2a	Dennd2a_In16	Intron(0)	32.81
NM_172477.5	NP_766065.1	Dennd2a	Dennd2a_In15	Intron(0)	88.25
NM_172477.5	NP_766065.1	Dennd2a	Dennd2a_In14	Intron(2)	92.37
NM_172477.5	NP_766065.1	Dennd2a	Dennd2a_In13	Intron(0)	95.81
NM_172477.5	NP_766065.1	Dennd2a	Dennd2a_In12	Intron(0)	87.72
NM_172477.5	NP_766065.1	Dennd2a	Dennd2a_In11	Intron(0)	93.87
NM_172477.5	NP_766065.1	Dennd2a	Dennd2a_In10	Intron(2)	89.21
NM_172477.5	NP_766065.1	Dennd2a	Dennd2a_In9	Intron(0)	94.76
NM_172477.5	NP_766065.1	Dennd2a	Dennd2a_In8	Intron(1)	64.86
NM_172477.5	NP_766065.1	Dennd2a	Dennd2a_In7	Intron(1)	81.12
NM_172477.5	NP_766065.1	Dennd2a	Dennd2a_In6	Intron(0)	37.15
NM_172477.5	NP_766065.1	Dennd2a	Dennd2a_In5	Intron(0)	91.78
NM_172477.5	NP_766065.1	Dennd2a	Dennd2a_In4	Intron(1)	33.19
NM_172477.5	NP_766065.1	Dennd2a	Dennd2a_In3	Intron(2)	41.59
NM_172477.5	NP_766065.1	Dennd2a	Dennd2a_In2	Intron(0)	37.52
NM_001033430.4	NP_001028602.2	Kdm7a	Kdm7a_In19	Intron(0)	37.22
NM_001033430.4	NP_001028602.2	Kdm7a	Kdm7a_In18	Intron(1)	33.08
NM_001033430.4	NP_001028602.2	Kdm7a	Kdm7a_In17	Intron(2)	32.13
NM_001033430.4	NP_001028602.2	Kdm7a	Kdm7a_In16	Intron(0)	32.26
NM_001033430.4	NP_001028602.2	Kdm7a	Kdm7a_In15	Intron(1)	30.41
NM_001033430.4	NP_001028602.2	Kdm7a	Kdm7a_In14	Intron(2)	34.5
NM_001033430.4	NP_001028602.2	Kdm7a	Kdm7a_In13	Intron(0)	42.67
NM_001033430.4	NP_001028602.2	Kdm7a	Kdm7a_In12	Intron(0)	30.51
NM_001033430.4	NP_001028602.2	Kdm7a	Kdm7a_In11	Intron(0)	86.1
NM_001033430.4	NP_001028602.2	Kdm7a	Kdm7a_In10	Intron(1)	91.75
NM_001033430.4	NP_001028602.2	Kdm7a	Kdm7a_In9	Intron(2)	94.67
NM_001033430.4	NP_001028602.2	Kdm7a	Kdm7a_In8	Intron(1)	98.53
NM_001033430.4	NP_001028602.2	Kdm7a	Kdm7a_In7	Intron(0)	98.65
NM_001033430.4	NP_001028602.2	Kdm7a	Kdm7a_In6	Intron(2)	98.63
NM_001033430.4	NP_001028602.2	Kdm7a	Kdm7a_In5	Intron(1)	98.07
NM_001033430.4	NP_001028602.2	Kdm7a	Kdm7a_In4	Intron(2)	98.14
NM_001033430.4	NP_001028602.2	Kdm7a	Kdm7a_In3	Intron(1)	98.42
NM_001033430.4	NP_001028602.2	Kdm7a	Kdm7a_In2	Intron(2)	95.98
NM_001033430.4	NP_001028602.2	Kdm7a	Kdm7a_In1	Intron(0)	94.28
NM_172893.3	NP_766481.2	Parp12	Parp12_In11	Intron(2)	91.02
NM_172893.3	NP_766481.2	Parp12	Parp12_In10	Intron(0)	85.43
NM_172893.3	NP_766481.2	Parp12	Parp12_In9	Intron(2)	91.41
NM_172893.3	NP_766481.2	Parp12	Parp12_In8	Intron(1)	50.69
NM_172893.3	NP_766481.2	Parp12	Parp12_In7	Intron(0)	92.91
NM_172893.3	NP_766481.2	Parp12	Parp12_In6	Intron(2)	65.26
NM_172893.3	NP_766481.2	Parp12	Parp12_In5	Intron(1)	90.32
NM_172893.3	NP_766481.2	Parp12	Parp12_In4	Intron(1)	79.9
NM_172893.3	NP_766481.2	Parp12	Parp12_In3	Intron(0)	30.89
NM_172893.3	NP_766481.2	Parp12	Parp12_In2	Intron(2)	91.73
NM_172893.3	NP_766481.2	Parp12	Parp12_In1	Intron(0)	80.85
NM_010433.2	NP_034563.2	Hipk2	Hipk2_In14	Intron(1)	34.76
NM_010433.2	NP_034563.2	Hipk2	Hipk2_In13	Intron(2)	33.36
NM_010433.2	NP_034563.2	Hipk2	Hipk2_In12	Intron(2)	31.39
NM_010433.2	NP_034563.2	Hipk2	Hipk2_In11	Intron(2)	36.6
NM_010433.2	NP_034563.2	Hipk2	Hipk2_In10	Intron(0)	30.27
NM_010433.2	NP_034563.2	Hipk2	Hipk2_In9	Intron(1)	31.39
NM_010433.2	NP_034563.2	Hipk2	Hipk2_In8	Intron(0)	31.47
NM_010433.2	NP_034563.2	Hipk2	Hipk2_In7	Intron(2)	36.05
NM_010433.2	NP_034563.2	Hipk2	Hipk2_In6	Intron(0)	87.77
NM_010433.2	NP_034563.2	Hipk2	Hipk2_In5	Intron(0)	88.66
NM_010433.2	NP_034563.2	Hipk2	Hipk2_In4	Intron(0)	96.36
NM_010433.2	NP_034563.2	Hipk2	Hipk2_In3	Intron(2)	98.27
NM_010433.2	NP_034563.2	Hipk2	Hipk2_In2	Intron(1)	98.73
NM_010433.2	NP_034563.2	Hipk2	Hipk2_In1	Intron(0)	31.33
NM_172467.3	NP_766055.1	Zc3hav1l	Zc3hav1l_In3	Intron(0)	78.97
NM_172467.3	NP_766055.1	Zc3hav1l	Zc3hav1l_In2	Intron(2)	93.29
NM_172467.3	NP_766055.1	Zc3hav1l	Zc3hav1l_In1	Intron(0)	60.36
NM_194061.3	NP_918950.2	D630045J12Rik	D630045J12Rik_In19	Intron(1)	34.46
NM_194061.3	NP_918950.2	D630045J12Rik	D630045J12Rik_In18	Intron(2)	34.77
NM_194061.3	NP_918950.2	D630045J12Rik	D630045J12Rik_In17	Intron(0)	33.5
NM_194061.3	NP_918950.2	D630045J12Rik	D630045J12Rik_In16	Intron(0)	30.31
NM_194061.3	NP_918950.2	D630045J12Rik	D630045J12Rik_In15	Intron(2)	35.71
NM_194061.3	NP_918950.2	D630045J12Rik	D630045J12Rik_In14	Intron(0)	33.96
NM_194061.3	NP_918950.2	D630045J12Rik	D630045J12Rik_In13	Intron(1)	82.67
NM_194061.3	NP_918950.2	D630045J12Rik	D630045J12Rik_In12	Intron(2)	32.03
NM_194061.3	NP_918950.2	D630045J12Rik	D630045J12Rik_In11	Intron(0)	39.79
NM_194061.3	NP_918950.2	D630045J12Rik	D630045J12Rik_In10	Intron(1)	37.4
NM_194061.3	NP_918950.2	D630045J12Rik	D630045J12Rik_In9	Intron(0)	82.98
NM_194061.3	NP_918950.2	D630045J12Rik	D630045J12Rik_In8	Intron(1)	85
NM_194061.3	NP_918950.2	D630045J12Rik	D630045J12Rik_In7	Intron(1)	91.86
NM_194061.3	NP_918950.2	D630045J12Rik	D630045J12Rik_In6	Intron(0)	86.54
NM_194061.3	NP_918950.2	D630045J12Rik	D630045J12Rik_In5	Intron(1)	90.55
NM_194061.3	NP_918950.2	D630045J12Rik	D630045J12Rik_In4	Intron(0)	93.21
NM_194061.3	NP_918950.2	D630045J12Rik	D630045J12Rik_In3	Intron(1)	85.25
NM_194061.3	NP_918950.2	D630045J12Rik	D630045J12Rik_In2	Intron(1)	86.11
NM_194061.3	NP_918950.2	D630045J12Rik	D630045J12Rik_In1	Intron(0)	38.37
NM_080467.3	NP_536715.3	Atp6v0a4	Atp6v0a4_In20	Intron(1)	93.12
NM_080467.3	NP_536715.3	Atp6v0a4	Atp6v0a4_In19	Intron(0)	92.52
NM_080467.3	NP_536715.3	Atp6v0a4	Atp6v0a4_In18	Intron(0)	68.37
NM_080467.3	NP_536715.3	Atp6v0a4	Atp6v0a4_In17	Intron(0)	74.99
NM_080467.3	NP_536715.3	Atp6v0a4	Atp6v0a4_In16	Intron(2)	87.16
NM_080467.3	NP_536715.3	Atp6v0a4	Atp6v0a4_In15	Intron(0)	90.43
NM_080467.3	NP_536715.3	Atp6v0a4	Atp6v0a4_In14	Intron(2)	90.04
NM_080467.3	NP_536715.3	Atp6v0a4	Atp6v0a4_In13	Intron(0)	82.17
NM_080467.3	NP_536715.3	Atp6v0a4	Atp6v0a4_In12	Intron(1)	82.96
NM_080467.3	NP_536715.3	Atp6v0a4	Atp6v0a4_In11	Intron(0)	91
NM_080467.3	NP_536715.3	Atp6v0a4	Atp6v0a4_In10	Intron(0)	87.91
NM_080467.3	NP_536715.3	Atp6v0a4	Atp6v0a4_In9	Intron(2)	92.57
NM_080467.3	NP_536715.3	Atp6v0a4	Atp6v0a4_In8	Intron(0)	90.88
NM_080467.3	NP_536715.3	Atp6v0a4	Atp6v0a4_In7	Intron(2)	73.32
NM_080467.3	NP_536715.3	Atp6v0a4	Atp6v0a4_In6	Intron(0)	82.68
NM_080467.3	NP_536715.3	Atp6v0a4	Atp6v0a4_In5	Intron(0)	70.94
NM_080467.3	NP_536715.3	Atp6v0a4	Atp6v0a4_In4	Intron(1)	91.7
NM_080467.3	NP_536715.3	Atp6v0a4	Atp6v0a4_In3	Intron(0)	90.61
NM_080467.3	NP_536715.3	Atp6v0a4	Atp6v0a4_In2	Intron(0)	90.3
NM_177200.4	NP_796174.2	Svopl	Svopl_In15	Intron(0)	39.09
NM_177200.4	NP_796174.2	Svopl	Svopl_In14	Intron(0)	91.03
NM_177200.4	NP_796174.2	Svopl	Svopl_In13	Intron(2)	84.56
NM_177200.4	NP_796174.2	Svopl	Svopl_In12	Intron(1)	85.78
NM_177200.4	NP_796174.2	Svopl	Svopl_In11	Intron(2)	82.36
NM_177200.4	NP_796174.2	Svopl	Svopl_In10	Intron(0)	96.45
NM_177200.4	NP_796174.2	Svopl	Svopl_In9	Intron(0)	58.87
NM_177200.4	NP_796174.2	Svopl	Svopl_In8	Intron(0)	88.65
NM_177200.4	NP_796174.2	Svopl	Svopl_In7	Intron(2)	88.67
NM_177200.4	NP_796174.2	Svopl	Svopl_In6	Intron(0)	85.08
NM_177200.4	NP_796174.2	Svopl	Svopl_In5	Intron(0)	93.14
NM_177200.4	NP_796174.2	Svopl	Svopl_In4	Intron(0)	95.92
NM_177200.4	NP_796174.2	Svopl	Svopl_In3	Intron(1)	94.28
NM_177200.4	NP_796174.2	Svopl	Svopl_In2	Intron(0)	60.95
NM_178661.4	NP_848776.2	Creb3l2	Creb3l2_In11	Intron(1)	50.49
NM_178661.4	NP_848776.2	Creb3l2	Creb3l2_In10	Intron(0)	44.75
NM_178661.4	NP_848776.2	Creb3l2	Creb3l2_In9	Intron(2)	90.98
NM_178661.4	NP_848776.2	Creb3l2	Creb3l2_In8	Intron(2)	97.84
NM_178661.4	NP_848776.2	Creb3l2	Creb3l2_In7	Intron(0)	98.46
NM_178661.4	NP_848776.2	Creb3l2	Creb3l2_In6	Intron(0)	95.44
NM_178661.4	NP_848776.2	Creb3l2	Creb3l2_In5	Intron(1)	43.28
NM_178661.4	NP_848776.2	Creb3l2	Creb3l2_In4	Intron(0)	36.33
NM_178661.4	NP_848776.2	Creb3l2	Creb3l2_In3	Intron(1)	36.24
NM_178661.4	NP_848776.2	Creb3l2	Creb3l2_In2	Intron(0)	46.53
NM_178661.4	NP_848776.2	Creb3l2	Creb3l2_In1	Intron(0)	50.47
NM_001081206.2	NP_001074675.1	Dgki	Dgki_In33	Intron(2)	91.71
NM_001081206.2	NP_001074675.1	Dgki	Dgki_In32	Intron(1)	88.67
NM_001081206.2	NP_001074675.1	Dgki	Dgki_In31	Intron(0)	82.34
NM_001081206.2	NP_001074675.1	Dgki	Dgki_In30	Intron(1)	92.45
NM_001081206.2	NP_001074675.1	Dgki	Dgki_In29	Intron(2)	89.56
NM_001081206.2	NP_001074675.1	Dgki	Dgki_In28	Intron(2)	33.62
NM_001081206.2	NP_001074675.1	Dgki	Dgki_In27	Intron(0)	28.66
NM_001081206.2	NP_001074675.1	Dgki	Dgki_In26	Intron(1)	84.03
NM_001081206.2	NP_001074675.1	Dgki	Dgki_In25	Intron(0)	84.46
NM_001081206.2	NP_001074675.1	Dgki	Dgki_In24	Intron(0)	30.83
NM_001081206.2	NP_001074675.1	Dgki	Dgki_In23	Intron(1)	75.31
NM_001081206.2	NP_001074675.1	Dgki	Dgki_In22	Intron(2)	89.23
NM_001081206.2	NP_001074675.1	Dgki	Dgki_In21	Intron(2)	30.94
NM_001081206.2	NP_001074675.1	Dgki	Dgki_In20	Intron(0)	33.93
NM_001081206.2	NP_001074675.1	Dgki	Dgki_In19	Intron(2)	87.97
NM_001081206.2	NP_001074675.1	Dgki	Dgki_In18	Intron(0)	92.21
NM_001081206.2	NP_001074675.1	Dgki	Dgki_In17	Intron(0)	97.03
NM_001081206.2	NP_001074675.1	Dgki	Dgki_In16	Intron(1)	77.02
NM_001081206.2	NP_001074675.1	Dgki	Dgki_In15	Intron(0)	83.05
NM_001081206.2	NP_001074675.1	Dgki	Dgki_In14	Intron(0)	88.91
NM_001081206.2	NP_001074675.1	Dgki	Dgki_In13	Intron(0)	86.48
NM_001081206.2	NP_001074675.1	Dgki	Dgki_In12	Intron(2)	94.4
NM_001081206.2	NP_001074675.1	Dgki	Dgki_In11	Intron(0)	94.09
NM_001081206.2	NP_001074675.1	Dgki	Dgki_In10	Intron(0)	87.3
NM_001081206.2	NP_001074675.1	Dgki	Dgki_In9	Intron(0)	39.26
NM_001081206.2	NP_001074675.1	Dgki	Dgki_In8	Intron(0)	40.85
NM_001081206.2	NP_001074675.1	Dgki	Dgki_In7	Intron(0)	93.89
NM_001081206.2	NP_001074675.1	Dgki	Dgki_In6	Intron(0)	88.03
NM_001081206.2	NP_001074675.1	Dgki	Dgki_In5	Intron(0)	66.24
NM_001081206.2	NP_001074675.1	Dgki	Dgki_In4	Intron(0)	85.32
NM_001081206.2	NP_001074675.1	Dgki	Dgki_In3	Intron(0)	62.41
NM_001081206.2	NP_001074675.1	Dgki	Dgki_In2	Intron(2)	86.64
NM_001081206.2	NP_001074675.1	Dgki	Dgki_In1	Intron(0)	52.33
NM_008973.3	NP_032999.1	Ptn	Ptn_In4	Intron(1)	43.11
NM_008973.3	NP_032999.1	Ptn	Ptn_In3	Intron(1)	73.88
NM_008973.3	NP_032999.1	Ptn	Ptn_In2	Intron(0)	48.8
NM_008098.4	NP_032124.1	Mtpn	Mtpn_In3	Intron(0)	89.09
NM_008098.4	NP_032124.1	Mtpn	Mtpn_In2	Intron(0)	87.73
NM_008098.4	NP_032124.1	Mtpn	Mtpn_In1	Intron(0)	85.63
NM_173375.2	NP_775551.1	Fam180a	Fam180a_In2	Intron(1)	89.61
NM_173375.2	NP_775551.1	Fam180a	Fam180a_In1	Intron(0)	72.47
NM_001013366.1	NP_001013384.1	Wdr91	Wdr91_In14	Intron(0)	85.54
NM_001013366.1	NP_001013384.1	Wdr91	Wdr91_In13	Intron(1)	94.66
NM_001013366.1	NP_001013384.1	Wdr91	Wdr91_In12	Intron(0)	94.56
NM_001013366.1	NP_001013384.1	Wdr91	Wdr91_In11	Intron(2)	94.68
NM_001013366.1	NP_001013384.1	Wdr91	Wdr91_In10	Intron(0)	94.76
NM_001013366.1	NP_001013384.1	Wdr91	Wdr91_In9	Intron(2)	93.13
NM_001013366.1	NP_001013384.1	Wdr91	Wdr91_In8	Intron(0)	93.8
NM_001013366.1	NP_001013384.1	Wdr91	Wdr91_In7	Intron(0)	24.41
NM_001013366.1	NP_001013384.1	Wdr91	Wdr91_In6	Intron(2)	24.66
NM_001013366.1	NP_001013384.1	Wdr91	Wdr91_In5	Intron(0)	33.18
NM_001013366.1	NP_001013384.1	Wdr91	Wdr91_In4	Intron(1)	93.3
NM_001013366.1	NP_001013384.1	Wdr91	Wdr91_In3	Intron(0)	74.61
NM_001013366.1	NP_001013384.1	Wdr91	Wdr91_In2	Intron(0)	92.66
NM_001013366.1	NP_001013384.1	Wdr91	Wdr91_In1	Intron(0)	91.7
NM_001135611.1	NP_001129083.1	Cyren	Cyren_In3	Intron(2)	82.76
NM_001135611.1	NP_001129083.1	Cyren	Cyren_In2	Intron(0)	66.67
NM_009658.3	NP_033788.3	Akr1b1	Akr1b1_In9	Intron(0)	93.78
NM_009658.3	NP_033788.3	Akr1b1	Akr1b1_In8	Intron(0)	98.1
NM_009658.3	NP_033788.3	Akr1b1	Akr1b1_In7	Intron(2)	98.89
NM_009658.3	NP_033788.3	Akr1b1	Akr1b1_In6	Intron(0)	95.14
NM_009658.3	NP_033788.3	Akr1b1	Akr1b1_In5	Intron(0)	98.82
NM_009658.3	NP_033788.3	Akr1b1	Akr1b1_In4	Intron(0)	98.69
NM_009658.3	NP_033788.3	Akr1b1	Akr1b1_In3	Intron(0)	97.68
NM_009658.3	NP_033788.3	Akr1b1	Akr1b1_In2	Intron(0)	98.88
NM_009658.3	NP_033788.3	Akr1b1	Akr1b1_In1	Intron(0)	97.4
NM_021435.4	NP_067410.1	Slc35b4	Slc35b4_In9	Intron(1)	95.3
NM_021435.4	NP_067410.1	Slc35b4	Slc35b4_In8	Intron(0)	88.9
NM_021435.4	NP_067410.1	Slc35b4	Slc35b4_In7	Intron(1)	91.57
NM_021435.4	NP_067410.1	Slc35b4	Slc35b4_In6	Intron(0)	91.95
NM_021435.4	NP_067410.1	Slc35b4	Slc35b4_In5	Intron(2)	79.85
NM_021435.4	NP_067410.1	Slc35b4	Slc35b4_In4	Intron(0)	84.3
NM_021435.4	NP_067410.1	Slc35b4	Slc35b4_In3	Intron(2)	87.37
NM_021435.4	NP_067410.1	Slc35b4	Slc35b4_In2	Intron(2)	91.43
NM_021435.4	NP_067410.1	Slc35b4	Slc35b4_In1	Intron(0)	86.67
NM_025336.2	NP_079612.1	Chchd3	Chchd3_In7	Intron(2)	85.87
NM_025336.2	NP_079612.1	Chchd3	Chchd3_In6	Intron(0)	69.27
NM_025336.2	NP_079612.1	Chchd3	Chchd3_In5	Intron(0)	96.73
NM_025336.2	NP_079612.1	Chchd3	Chchd3_In4	Intron(2)	98.41
NM_025336.2	NP_079612.1	Chchd3	Chchd3_In3	Intron(1)	97.08
NM_025336.2	NP_079612.1	Chchd3	Chchd3_In2	Intron(0)	57.69
NM_025336.2	NP_079612.1	Chchd3	Chchd3_In1	Intron(0)	71.64
NM_175750.3	NP_786926.2	Plxna4	Plxna4_In31	Intron(2)	89.45
NM_175750.3	NP_786926.2	Plxna4	Plxna4_In30	Intron(2)	91.24
NM_175750.3	NP_786926.2	Plxna4	Plxna4_In29	Intron(0)	92.77
NM_175750.3	NP_786926.2	Plxna4	Plxna4_In28	Intron(1)	86.1
NM_175750.3	NP_786926.2	Plxna4	Plxna4_In27	Intron(0)	29.7
NM_175750.3	NP_786926.2	Plxna4	Plxna4_In26	Intron(1)	88.96
NM_175750.3	NP_786926.2	Plxna4	Plxna4_In25	Intron(0)	90.08
NM_175750.3	NP_786926.2	Plxna4	Plxna4_In24	Intron(0)	91.28
NM_175750.3	NP_786926.2	Plxna4	Plxna4_In23	Intron(2)	87.84
NM_175750.3	NP_786926.2	Plxna4	Plxna4_In22	Intron(0)	82.28
NM_175750.3	NP_786926.2	Plxna4	Plxna4_In21	Intron(1)	77.13
NM_175750.3	NP_786926.2	Plxna4	Plxna4_In20	Intron(0)	67.24
NM_175750.3	NP_786926.2	Plxna4	Plxna4_In19	Intron(0)	90.31
NM_175750.3	NP_786926.2	Plxna4	Plxna4_In18	Intron(0)	84.67
NM_175750.3	NP_786926.2	Plxna4	Plxna4_In17	Intron(2)	94.72
NM_175750.3	NP_786926.2	Plxna4	Plxna4_In16	Intron(2)	86.63
NM_175750.3	NP_786926.2	Plxna4	Plxna4_In15	Intron(0)	91.56
NM_175750.3	NP_786926.2	Plxna4	Plxna4_In14	Intron(2)	89.21
NM_175750.3	NP_786926.2	Plxna4	Plxna4_In13	Intron(0)	93.79
NM_175750.3	NP_786926.2	Plxna4	Plxna4_In12	Intron(1)	91.76
NM_175750.3	NP_786926.2	Plxna4	Plxna4_In11	Intron(0)	91.02
NM_175750.3	NP_786926.2	Plxna4	Plxna4_In10	Intron(0)	87.98
NM_175750.3	NP_786926.2	Plxna4	Plxna4_In9	Intron(2)	91.35
NM_175750.3	NP_786926.2	Plxna4	Plxna4_In8	Intron(1)	91.02
NM_175750.3	NP_786926.2	Plxna4	Plxna4_In7	Intron(0)	74.22
NM_175750.3	NP_786926.2	Plxna4	Plxna4_In6	Intron(2)	92.56
NM_175750.3	NP_786926.2	Plxna4	Plxna4_In5	Intron(0)	94
NM_175750.3	NP_786926.2	Plxna4	Plxna4_In4	Intron(0)	92.02
NM_175750.3	NP_786926.2	Plxna4	Plxna4_In3	Intron(0)	94.96
NM_175750.3	NP_786926.2	Plxna4	Plxna4_In2	Intron(0)	85.09
NM_013723.3	NP_038751.2	Podxl	Podxl_In7	Intron(0)	52.66
NM_013723.3	NP_038751.2	Podxl	Podxl_In6	Intron(1)	92.6
NM_013723.3	NP_038751.2	Podxl	Podxl_In5	Intron(0)	91.14
NM_013723.3	NP_038751.2	Podxl	Podxl_In4	Intron(0)	75.88
NM_013723.3	NP_038751.2	Podxl	Podxl_In3	Intron(1)	91.31
NM_013723.3	NP_038751.2	Podxl	Podxl_In2	Intron(1)	40.32
NM_013723.3	NP_038751.2	Podxl	Podxl_In1	Intron(0)	36.18
NM_054073.2	NP_473414.1	Tsga13	Tsga13_In7	Intron(2)	39.48
NM_054073.2	NP_473414.1	Tsga13	Tsga13_In6	Intron(0)	79.38
NM_054073.2	NP_473414.1	Tsga13	Tsga13_In5	Intron(0)	43.7
NM_054073.2	NP_473414.1	Tsga13	Tsga13_In4	Intron(0)	79.42
NM_054073.2	NP_473414.1	Tsga13	Tsga13_In3	Intron(2)	46.21
NM_054073.2	NP_473414.1	Tsga13	Tsga13_In2	Intron(0)	37.95
NM_017478.4	NP_059506.1	Copg2	Copg2_In23	Intron(1)	93.42
NM_017478.4	NP_059506.1	Copg2	Copg2_In22	Intron(0)	91.33
NM_017478.4	NP_059506.1	Copg2	Copg2_In21	Intron(1)	96.23
NM_017478.4	NP_059506.1	Copg2	Copg2_In20	Intron(0)	86.63
NM_017478.4	NP_059506.1	Copg2	Copg2_In19	Intron(1)	98.02
NM_017478.4	NP_059506.1	Copg2	Copg2_In18	Intron(1)	87.44
NM_017478.4	NP_059506.1	Copg2	Copg2_In17	Intron(1)	33.46
NM_017478.4	NP_059506.1	Copg2	Copg2_In16	Intron(2)	70.71
NM_017478.4	NP_059506.1	Copg2	Copg2_In15	Intron(1)	94.5
NM_017478.4	NP_059506.1	Copg2	Copg2_In14	Intron(0)	95.44
NM_017478.4	NP_059506.1	Copg2	Copg2_In13	Intron(0)	85.24
NM_017478.4	NP_059506.1	Copg2	Copg2_In12	Intron(0)	87.4
NM_017478.4	NP_059506.1	Copg2	Copg2_In11	Intron(1)	90.13
NM_017478.4	NP_059506.1	Copg2	Copg2_In10	Intron(2)	95.69
NM_017478.4	NP_059506.1	Copg2	Copg2_In9	Intron(0)	66.51
NM_017478.4	NP_059506.1	Copg2	Copg2_In8	Intron(0)	97.62
NM_017478.4	NP_059506.1	Copg2	Copg2_In7	Intron(0)	93.81
NM_017478.4	NP_059506.1	Copg2	Copg2_In6	Intron(2)	82.66
NM_017478.4	NP_059506.1	Copg2	Copg2_In5	Intron(0)	92.61
NM_017478.4	NP_059506.1	Copg2	Copg2_In4	Intron(0)	91.68
NM_017478.4	NP_059506.1	Copg2	Copg2_In3	Intron(0)	88.91
NM_017478.4	NP_059506.1	Copg2	Copg2_In2	Intron(1)	89.21
NM_017478.4	NP_059506.1	Copg2	Copg2_In1	Intron(0)	40.44
NM_031998.3	NP_114387.1	Cep41	Cep41_In10	Intron(1)	44.78
NM_031998.3	NP_114387.1	Cep41	Cep41_In9	Intron(0)	93.05
NM_031998.3	NP_114387.1	Cep41	Cep41_In8	Intron(1)	92.93
NM_031998.3	NP_114387.1	Cep41	Cep41_In7	Intron(2)	92.44
NM_031998.3	NP_114387.1	Cep41	Cep41_In6	Intron(1)	82.97
NM_031998.3	NP_114387.1	Cep41	Cep41_In5	Intron(0)	58.73
NM_031998.3	NP_114387.1	Cep41	Cep41_In4	Intron(1)	92.31
NM_031998.3	NP_114387.1	Cep41	Cep41_In3	Intron(1)	87.15
NM_031998.3	NP_114387.1	Cep41	Cep41_In2	Intron(0)	78.79
NM_031998.3	NP_114387.1	Cep41	Cep41_In1	Intron(0)	73.25
NM_001311086.1	NP_001298015.1	Zc3hc1	Zc3hc1_In9	Intron(0)	52.38
NM_001311086.1	NP_001298015.1	Zc3hc1	Zc3hc1_In8	Intron(0)	53.56
NM_001311086.1	NP_001298015.1	Zc3hc1	Zc3hc1_In7	Intron(2)	39.48
NM_001311086.1	NP_001298015.1	Zc3hc1	Zc3hc1_In6	Intron(0)	81.6
NM_001311086.1	NP_001298015.1	Zc3hc1	Zc3hc1_In5	Intron(1)	81.2
NM_001311086.1	NP_001298015.1	Zc3hc1	Zc3hc1_In4	Intron(1)	93.12
NM_001311086.1	NP_001298015.1	Zc3hc1	Zc3hc1_In3	Intron(0)	92.84
NM_001311086.1	NP_001298015.1	Zc3hc1	Zc3hc1_In2	Intron(2)	92.09
NM_001311086.1	NP_001298015.1	Zc3hc1	Zc3hc1_In1	Intron(0)	41.71
NM_009459.3	NP_033485.1	Ube2h	Ube2h_In6	Intron(1)	97.95
NM_009459.3	NP_033485.1	Ube2h	Ube2h_In5	Intron(2)	94.52
NM_009459.3	NP_033485.1	Ube2h	Ube2h_In4	Intron(1)	96.65
NM_009459.3	NP_033485.1	Ube2h	Ube2h_In3	Intron(1)	98.46
NM_009459.3	NP_033485.1	Ube2h	Ube2h_In2	Intron(2)	96.93
NM_009459.3	NP_033485.1	Ube2h	Ube2h_In1	Intron(0)	96.53
NM_177296.5	NP_796270.2	Tnpo3	Tnpo3_In21	Intron(0)	97.79
NM_177296.5	NP_796270.2	Tnpo3	Tnpo3_In20	Intron(0)	98.18
NM_177296.5	NP_796270.2	Tnpo3	Tnpo3_In19	Intron(2)	95.91
NM_177296.5	NP_796270.2	Tnpo3	Tnpo3_In18	Intron(0)	98.53
NM_177296.5	NP_796270.2	Tnpo3	Tnpo3_In17	Intron(0)	98.51
NM_177296.5	NP_796270.2	Tnpo3	Tnpo3_In16	Intron(0)	98.15
NM_177296.5	NP_796270.2	Tnpo3	Tnpo3_In15	Intron(2)	93.72
NM_177296.5	NP_796270.2	Tnpo3	Tnpo3_In14	Intron(0)	97.74
NM_177296.5	NP_796270.2	Tnpo3	Tnpo3_In13	Intron(1)	92.26
NM_177296.5	NP_796270.2	Tnpo3	Tnpo3_In12	Intron(1)	97.28
NM_177296.5	NP_796270.2	Tnpo3	Tnpo3_In11	Intron(2)	96.03
NM_177296.5	NP_796270.2	Tnpo3	Tnpo3_In10	Intron(0)	79.83
NM_177296.5	NP_796270.2	Tnpo3	Tnpo3_In9	Intron(0)	93.04
NM_177296.5	NP_796270.2	Tnpo3	Tnpo3_In8	Intron(0)	94.57
NM_177296.5	NP_796270.2	Tnpo3	Tnpo3_In7	Intron(2)	98.36
NM_177296.5	NP_796270.2	Tnpo3	Tnpo3_In6	Intron(0)	98.59
NM_177296.5	NP_796270.2	Tnpo3	Tnpo3_In5	Intron(0)	97.89
NM_177296.5	NP_796270.2	Tnpo3	Tnpo3_In4	Intron(2)	96.58
NM_177296.5	NP_796270.2	Tnpo3	Tnpo3_In3	Intron(0)	97.32
NM_177296.5	NP_796270.2	Tnpo3	Tnpo3_In2	Intron(0)	98.58
NM_177296.5	NP_796270.2	Tnpo3	Tnpo3_In1	Intron(0)	95.19
NM_001029985.4	NP_001025156.3	Kcp	Kcp_In37	Intron(0)	79.57
NM_001029985.4	NP_001025156.3	Kcp	Kcp_In36	Intron(0)	85.56
NM_001029985.4	NP_001025156.3	Kcp	Kcp_In35	Intron(0)	91.1
NM_001029985.4	NP_001025156.3	Kcp	Kcp_In34	Intron(2)	91.54
NM_001029985.4	NP_001025156.3	Kcp	Kcp_In33	Intron(0)	94.97
NM_001029985.4	NP_001025156.3	Kcp	Kcp_In32	Intron(1)	54.84
NM_001029985.4	NP_001025156.3	Kcp	Kcp_In31	Intron(0)	54.52
NM_001029985.4	NP_001025156.3	Kcp	Kcp_In30	Intron(1)	65.09
NM_001029985.4	NP_001025156.3	Kcp	Kcp_In29	Intron(0)	47.79
NM_001029985.4	NP_001025156.3	Kcp	Kcp_In28	Intron(1)	77.38
NM_001029985.4	NP_001025156.3	Kcp	Kcp_In27	Intron(1)	76.77
NM_001029985.4	NP_001025156.3	Kcp	Kcp_In26	Intron(0)	66.46
NM_001029985.4	NP_001025156.3	Kcp	Kcp_In25	Intron(1)	84.3
NM_001029985.4	NP_001025156.3	Kcp	Kcp_In24	Intron(0)	84.58
NM_001029985.4	NP_001025156.3	Kcp	Kcp_In23	Intron(1)	83.63
NM_001029985.4	NP_001025156.3	Kcp	Kcp_In22	Intron(1)	85.03
NM_001029985.4	NP_001025156.3	Kcp	Kcp_In21	Intron(1)	82.34
NM_001029985.4	NP_001025156.3	Kcp	Kcp_In20	Intron(1)	86.2
NM_001029985.4	NP_001025156.3	Kcp	Kcp_In19	Intron(0)	47.24
NM_001029985.4	NP_001025156.3	Kcp	Kcp_In18	Intron(1)	84.87
NM_001029985.4	NP_001025156.3	Kcp	Kcp_In17	Intron(1)	85.68
NM_001029985.4	NP_001025156.3	Kcp	Kcp_In16	Intron(0)	80.73
NM_001029985.4	NP_001025156.3	Kcp	Kcp_In15	Intron(1)	86.22
NM_001029985.4	NP_001025156.3	Kcp	Kcp_In14	Intron(1)	62.25
NM_001029985.4	NP_001025156.3	Kcp	Kcp_In13	Intron(0)	62.34
NM_001029985.4	NP_001025156.3	Kcp	Kcp_In12	Intron(1)	86.19
NM_001029985.4	NP_001025156.3	Kcp	Kcp_In11	Intron(0)	84.78
NM_001029985.4	NP_001025156.3	Kcp	Kcp_In10	Intron(1)	81.06
NM_001029985.4	NP_001025156.3	Kcp	Kcp_In9	Intron(0)	83.25
NM_001029985.4	NP_001025156.3	Kcp	Kcp_In8	Intron(1)	70.5
NM_001029985.4	NP_001025156.3	Kcp	Kcp_In7	Intron(0)	53.86
NM_001029985.4	NP_001025156.3	Kcp	Kcp_In6	Intron(1)	71.97
NM_001029985.4	NP_001025156.3	Kcp	Kcp_In5	Intron(0)	71.87
NM_001029985.4	NP_001025156.3	Kcp	Kcp_In4	Intron(1)	70.38
NM_001029985.4	NP_001025156.3	Kcp	Kcp_In3	Intron(0)	64.73
NM_001029985.4	NP_001025156.3	Kcp	Kcp_In2	Intron(1)	73
NM_001029985.4	NP_001025156.3	Kcp	Kcp_In1	Intron(0)	36.84
NM_007538.3	NP_031564.1	Opn1sw	Opn1sw_In4	Intron(0)	89.34
NM_007538.3	NP_031564.1	Opn1sw	Opn1sw_In3	Intron(2)	82.56
NM_007538.3	NP_031564.1	Opn1sw	Opn1sw_In2	Intron(1)	96.18
NM_007538.3	NP_031564.1	Opn1sw	Opn1sw_In1	Intron(0)	97.13
NM_001101443.1	NP_001094913.1	Prrt4	Prrt4_In4	Intron(1)	39.63
NM_001101443.1	NP_001094913.1	Prrt4	Prrt4_In3	Intron(1)	38.42
NM_001101443.1	NP_001094913.1	Prrt4	Prrt4_In2	Intron(0)	39.21
NM_133925.2	NP_598686.2	Rbm28	Rbm28_In18	Intron(2)	39.93
NM_133925.2	NP_598686.2	Rbm28	Rbm28_In17	Intron(0)	41.24
NM_133925.2	NP_598686.2	Rbm28	Rbm28_In16	Intron(0)	89.2
NM_133925.2	NP_598686.2	Rbm28	Rbm28_In15	Intron(0)	88.48
NM_133925.2	NP_598686.2	Rbm28	Rbm28_In14	Intron(0)	94.33
NM_133925.2	NP_598686.2	Rbm28	Rbm28_In13	Intron(1)	92.17
NM_133925.2	NP_598686.2	Rbm28	Rbm28_In12	Intron(0)	90.29
NM_133925.2	NP_598686.2	Rbm28	Rbm28_In11	Intron(1)	62.34
NM_133925.2	NP_598686.2	Rbm28	Rbm28_In10	Intron(2)	90.79
NM_133925.2	NP_598686.2	Rbm28	Rbm28_In9	Intron(1)	92.14
NM_133925.2	NP_598686.2	Rbm28	Rbm28_In8	Intron(2)	40.9
NM_133925.2	NP_598686.2	Rbm28	Rbm28_In7	Intron(1)	32.79
NM_133925.2	NP_598686.2	Rbm28	Rbm28_In6	Intron(1)	40.3
NM_133925.2	NP_598686.2	Rbm28	Rbm28_In5	Intron(1)	89.29
NM_133925.2	NP_598686.2	Rbm28	Rbm28_In4	Intron(0)	86.48
NM_133925.2	NP_598686.2	Rbm28	Rbm28_In3	Intron(1)	90.98
NM_133925.2	NP_598686.2	Rbm28	Rbm28_In2	Intron(1)	39.64
NM_133925.2	NP_598686.2	Rbm28	Rbm28_In1	Intron(0)	80.57
NM_011038.2	NP_035168.1	Pax4	Pax4_In10	Intron(0)	33.83
NM_011038.2	NP_035168.1	Pax4	Pax4_In9	Intron(1)	46.67
NM_011038.2	NP_035168.1	Pax4	Pax4_In8	Intron(0)	39.47
NM_011038.2	NP_035168.1	Pax4	Pax4_In7	Intron(1)	94.61
NM_011038.2	NP_035168.1	Pax4	Pax4_In6	Intron(1)	95.8
NM_011038.2	NP_035168.1	Pax4	Pax4_In5	Intron(0)	41.47
NM_011038.2	NP_035168.1	Pax4	Pax4_In4	Intron(0)	91.19
NM_011038.2	NP_035168.1	Pax4	Pax4_In3	Intron(1)	97.38
NM_011038.2	NP_035168.1	Pax4	Pax4_In2	Intron(0)	64.01
NM_028900.5	NP_083176.3	Gcc1	Gcc1_In1	Intron(0)	94.62
NM_001409903.1	NP_001396832.1	Grm8	Grm8_In10	Intron(0)	25.43
NM_001409903.1	NP_001396832.1	Grm8	Grm8_In9	Intron(0)	85.11
NM_001409903.1	NP_001396832.1	Grm8	Grm8_In8	Intron(1)	90.33
NM_001409903.1	NP_001396832.1	Grm8	Grm8_In7	Intron(1)	85.65
NM_001409903.1	NP_001396832.1	Grm8	Grm8_In6	Intron(1)	87.78
NM_001409903.1	NP_001396832.1	Grm8	Grm8_In5	Intron(2)	94.04
NM_001409903.1	NP_001396832.1	Grm8	Grm8_In4	Intron(1)	93.12
NM_001409903.1	NP_001396832.1	Grm8	Grm8_In3	Intron(0)	87.44
NM_001409903.1	NP_001396832.1	Grm8	Grm8_In2	Intron(0)	96.04
NM_133931.5	NP_598692.1	Pot1a	Pot1a_In17	Intron(0)	78.83
NM_133931.5	NP_598692.1	Pot1a	Pot1a_In16	Intron(1)	93.53
NM_133931.5	NP_598692.1	Pot1a	Pot1a_In15	Intron(2)	94
NM_133931.5	NP_598692.1	Pot1a	Pot1a_In14	Intron(1)	97.57
NM_133931.5	NP_598692.1	Pot1a	Pot1a_In13	Intron(2)	93.81
NM_133931.5	NP_598692.1	Pot1a	Pot1a_In12	Intron(1)	95.09
NM_133931.5	NP_598692.1	Pot1a	Pot1a_In11	Intron(1)	90.23
NM_133931.5	NP_598692.1	Pot1a	Pot1a_In10	Intron(2)	29.39
NM_133931.5	NP_598692.1	Pot1a	Pot1a_In9	Intron(0)	90.19
NM_133931.5	NP_598692.1	Pot1a	Pot1a_In8	Intron(0)	95.86
NM_133931.5	NP_598692.1	Pot1a	Pot1a_In7	Intron(0)	96.5
NM_133931.5	NP_598692.1	Pot1a	Pot1a_In6	Intron(1)	96.8
NM_133931.5	NP_598692.1	Pot1a	Pot1a_In5	Intron(0)	88.82
NM_133931.5	NP_598692.1	Pot1a	Pot1a_In4	Intron(0)	33.05
NM_010338.2	NP_034468.2	Gpr37	Gpr37_In1	Intron(0)	91.72
NM_028459.2	NP_082735.2	Wasl	Wasl_In10	Intron(0)	45.1
NM_028459.2	NP_082735.2	Wasl	Wasl_In9	Intron(1)	51.94
NM_028459.2	NP_082735.2	Wasl	Wasl_In8	Intron(0)	59.6
NM_028459.2	NP_082735.2	Wasl	Wasl_In7	Intron(2)	76.75
NM_028459.2	NP_082735.2	Wasl	Wasl_In6	Intron(1)	60.39
NM_028459.2	NP_082735.2	Wasl	Wasl_In5	Intron(1)	45.71
NM_028459.2	NP_082735.2	Wasl	Wasl_In4	Intron(0)	54.75
NM_028459.2	NP_082735.2	Wasl	Wasl_In3	Intron(0)	86.97
NM_028459.2	NP_082735.2	Wasl	Wasl_In2	Intron(0)	86.7
NM_028459.2	NP_082735.2	Wasl	Wasl_In1	Intron(0)	92.66
NM_026614.3	NP_080890.1	Ndufa5	Ndufa5_In4	Intron(0)	94.1
NM_026614.3	NP_080890.1	Ndufa5	Ndufa5_In3	Intron(0)	89.7
NM_026614.3	NP_080890.1	Ndufa5	Ndufa5_In2	Intron(0)	92.69
NM_026614.3	NP_080890.1	Ndufa5	Ndufa5_In1	Intron(0)	79.19
NM_172535.3	NP_766123.2	Iqub	Iqub_In12	Intron(0)	81.34
NM_172535.3	NP_766123.2	Iqub	Iqub_In11	Intron(0)	82.32
NM_172535.3	NP_766123.2	Iqub	Iqub_In10	Intron(0)	65.41
NM_172535.3	NP_766123.2	Iqub	Iqub_In9	Intron(0)	88.39
NM_172535.3	NP_766123.2	Iqub	Iqub_In8	Intron(1)	90.46
NM_172535.3	NP_766123.2	Iqub	Iqub_In7	Intron(0)	91.78
NM_172535.3	NP_766123.2	Iqub	Iqub_In6	Intron(0)	95.38
NM_172535.3	NP_766123.2	Iqub	Iqub_In5	Intron(1)	71.4
NM_172535.3	NP_766123.2	Iqub	Iqub_In4	Intron(1)	68.92
NM_172535.3	NP_766123.2	Iqub	Iqub_In3	Intron(1)	82.47
NM_172535.3	NP_766123.2	Iqub	Iqub_In2	Intron(0)	85.37
NM_019481.2	NP_062354.2	Slc13a1	Slc13a1_In14	Intron(0)	95.82
NM_019481.2	NP_062354.2	Slc13a1	Slc13a1_In13	Intron(0)	93.18
NM_019481.2	NP_062354.2	Slc13a1	Slc13a1_In12	Intron(1)	92.81
NM_019481.2	NP_062354.2	Slc13a1	Slc13a1_In11	Intron(2)	57.72
NM_019481.2	NP_062354.2	Slc13a1	Slc13a1_In10	Intron(2)	82.78
NM_019481.2	NP_062354.2	Slc13a1	Slc13a1_In9	Intron(2)	90.87
NM_019481.2	NP_062354.2	Slc13a1	Slc13a1_In8	Intron(2)	63.26
NM_019481.2	NP_062354.2	Slc13a1	Slc13a1_In7	Intron(0)	85.9
NM_019481.2	NP_062354.2	Slc13a1	Slc13a1_In6	Intron(2)	36.16
NM_019481.2	NP_062354.2	Slc13a1	Slc13a1_In5	Intron(1)	22.58
NM_019481.2	NP_062354.2	Slc13a1	Slc13a1_In4	Intron(2)	29.92
NM_019481.2	NP_062354.2	Slc13a1	Slc13a1_In3	Intron(0)	86.61
NM_019481.2	NP_062354.2	Slc13a1	Slc13a1_In2	Intron(0)	94.48
NM_019481.2	NP_062354.2	Slc13a1	Slc13a1_In1	Intron(0)	92.08
NM_028462.1	NP_082738.1	Fezf1	Fezf1_In3	Intron(0)	85.39
NM_028462.1	NP_082738.1	Fezf1	Fezf1_In2	Intron(0)	78.77
NM_028462.1	NP_082738.1	Fezf1	Fezf1_In1	Intron(0)	84.13
NM_013930.4	NP_038958.2	Aass	Aass_In23	Intron(1)	92.67
NM_013930.4	NP_038958.2	Aass	Aass_In22	Intron(2)	89.42
NM_013930.4	NP_038958.2	Aass	Aass_In21	Intron(0)	96.34
NM_013930.4	NP_038958.2	Aass	Aass_In20	Intron(0)	94.85
NM_013930.4	NP_038958.2	Aass	Aass_In19	Intron(0)	94.67
NM_013930.4	NP_038958.2	Aass	Aass_In18	Intron(0)	94.84
NM_013930.4	NP_038958.2	Aass	Aass_In17	Intron(2)	95.76
NM_013930.4	NP_038958.2	Aass	Aass_In16	Intron(2)	97.32
NM_013930.4	NP_038958.2	Aass	Aass_In15	Intron(1)	97.5
NM_013930.4	NP_038958.2	Aass	Aass_In14	Intron(2)	93.96
NM_013930.4	NP_038958.2	Aass	Aass_In13	Intron(0)	65.63
NM_013930.4	NP_038958.2	Aass	Aass_In12	Intron(0)	94.21
NM_013930.4	NP_038958.2	Aass	Aass_In11	Intron(2)	92.47
NM_013930.4	NP_038958.2	Aass	Aass_In10	Intron(2)	84.1
NM_013930.4	NP_038958.2	Aass	Aass_In9	Intron(0)	92.48
NM_013930.4	NP_038958.2	Aass	Aass_In8	Intron(1)	94
NM_013930.4	NP_038958.2	Aass	Aass_In7	Intron(0)	94.42
NM_013930.4	NP_038958.2	Aass	Aass_In6	Intron(0)	95.35
NM_013930.4	NP_038958.2	Aass	Aass_In5	Intron(1)	96.04
NM_013930.4	NP_038958.2	Aass	Aass_In4	Intron(0)	97.1
NM_013930.4	NP_038958.2	Aass	Aass_In3	Intron(0)	95.22
NM_013930.4	NP_038958.2	Aass	Aass_In2	Intron(0)	97.23
NM_138587.4	NP_613053.3	Fam3c	Fam3c_In9	Intron(2)	98.54
NM_138587.4	NP_613053.3	Fam3c	Fam3c_In8	Intron(1)	98.66
NM_138587.4	NP_613053.3	Fam3c	Fam3c_In7	Intron(1)	98.23
NM_138587.4	NP_613053.3	Fam3c	Fam3c_In6	Intron(2)	97.56
NM_138587.4	NP_613053.3	Fam3c	Fam3c_In5	Intron(1)	98.61
NM_138587.4	NP_613053.3	Fam3c	Fam3c_In4	Intron(1)	60.27
NM_138587.4	NP_613053.3	Fam3c	Fam3c_In3	Intron(1)	54.18
NM_138587.4	NP_613053.3	Fam3c	Fam3c_In2	Intron(0)	78.16
NM_001411750.1	NP_001398679.1	Tspan12	Tspan12_In7	Intron(0)	93.74
NM_001411750.1	NP_001398679.1	Tspan12	Tspan12_In6	Intron(0)	93.58
NM_001411750.1	NP_001398679.1	Tspan12	Tspan12_In5	Intron(0)	54.2
NM_001411750.1	NP_001398679.1	Tspan12	Tspan12_In4	Intron(2)	96.11
NM_001411750.1	NP_001398679.1	Tspan12	Tspan12_In3	Intron(0)	52.72
NM_001411750.1	NP_001398679.1	Tspan12	Tspan12_In2	Intron(0)	89.12
NM_080285.2	NP_525024.1	Cttnbp2	Cttnbp2_In22	Intron(0)	27.17
NM_080285.2	NP_525024.1	Cttnbp2	Cttnbp2_In21	Intron(2)	39.79
NM_080285.2	NP_525024.1	Cttnbp2	Cttnbp2_In20	Intron(1)	24.03
NM_080285.2	NP_525024.1	Cttnbp2	Cttnbp2_In19	Intron(1)	28.26
NM_080285.2	NP_525024.1	Cttnbp2	Cttnbp2_In18	Intron(2)	73.11
NM_080285.2	NP_525024.1	Cttnbp2	Cttnbp2_In17	Intron(0)	88.39
NM_080285.2	NP_525024.1	Cttnbp2	Cttnbp2_In16	Intron(1)	79.29
NM_080285.2	NP_525024.1	Cttnbp2	Cttnbp2_In15	Intron(1)	59.82
NM_080285.2	NP_525024.1	Cttnbp2	Cttnbp2_In14	Intron(0)	83.26
NM_080285.2	NP_525024.1	Cttnbp2	Cttnbp2_In13	Intron(0)	86.05
NM_080285.2	NP_525024.1	Cttnbp2	Cttnbp2_In12	Intron(1)	89.81
NM_080285.2	NP_525024.1	Cttnbp2	Cttnbp2_In11	Intron(1)	79.62
NM_080285.2	NP_525024.1	Cttnbp2	Cttnbp2_In10	Intron(1)	79.32
NM_080285.2	NP_525024.1	Cttnbp2	Cttnbp2_In9	Intron(0)	63.14
NM_080285.2	NP_525024.1	Cttnbp2	Cttnbp2_In8	Intron(0)	89.93
NM_080285.2	NP_525024.1	Cttnbp2	Cttnbp2_In7	Intron(2)	89.66
NM_080285.2	NP_525024.1	Cttnbp2	Cttnbp2_In6	Intron(1)	93.37
NM_080285.2	NP_525024.1	Cttnbp2	Cttnbp2_In5	Intron(1)	93.73
NM_080285.2	NP_525024.1	Cttnbp2	Cttnbp2_In4	Intron(0)	29.4
NM_080285.2	NP_525024.1	Cttnbp2	Cttnbp2_In3	Intron(0)	86.77
