## Supplementary Table5 for "The Knock-In Atlas: A web resource for targeted protein trap by CRISPR/Cas9 in human and mouse cell lines" (part 15 of 16)

### Sheet: Mouse (continued)
NCBI_transcript_id	NCBI_protein_id	Gene	Gene_intron	Intron_phase	Mean_pLDDT
NM_080285.2	NP_525024.1	Cttnbp2	Cttnbp2_In2	Intron(0)	73.98
NM_080285.2	NP_525024.1	Cttnbp2	Cttnbp2_In1	Intron(0)	41.17
NM_023729.3	NP_076218.3	Asz1	Asz1_In12	Intron(0)	57.9
NM_023729.3	NP_076218.3	Asz1	Asz1_In11	Intron(2)	49.7
NM_023729.3	NP_076218.3	Asz1	Asz1_In10	Intron(0)	49.2
NM_023729.3	NP_076218.3	Asz1	Asz1_In9	Intron(0)	69.06
NM_023729.3	NP_076218.3	Asz1	Asz1_In8	Intron(2)	77.47
NM_023729.3	NP_076218.3	Asz1	Asz1_In7	Intron(0)	30.03
NM_023729.3	NP_076218.3	Asz1	Asz1_In6	Intron(0)	88.8
NM_023729.3	NP_076218.3	Asz1	Asz1_In5	Intron(2)	96.76
NM_023729.3	NP_076218.3	Asz1	Asz1_In4	Intron(1)	88.71
NM_023729.3	NP_076218.3	Asz1	Asz1_In3	Intron(1)	64.74
NM_023729.3	NP_076218.3	Asz1	Asz1_In2	Intron(0)	84.15
NM_023729.3	NP_076218.3	Asz1	Asz1_In1	Intron(0)	43.09
NM_023653.5	NP_076142.3	Wnt2	Wnt2_In4	Intron(0)	85.77
NM_023653.5	NP_076142.3	Wnt2	Wnt2_In3	Intron(1)	98.59
NM_023653.5	NP_076142.3	Wnt2	Wnt2_In2	Intron(2)	93.07
NM_023653.5	NP_076142.3	Wnt2	Wnt2_In1	Intron(0)	84
NM_031198.3	NP_112475.1	Tfec	Tfec_In6	Intron(2)	96.98
NM_031198.3	NP_112475.1	Tfec	Tfec_In5	Intron(1)	88.27
NM_031198.3	NP_112475.1	Tfec	Tfec_In4	Intron(1)	98.59
NM_031198.3	NP_112475.1	Tfec	Tfec_In3	Intron(0)	68.42
NM_031198.3	NP_112475.1	Tfec	Tfec_In2	Intron(0)	42.28
NM_080464.2	NP_536712.2	Ppp1r3a	Ppp1r3a_In3	Intron(1)	42.81
NM_080464.2	NP_536712.2	Ppp1r3a	Ppp1r3a_In2	Intron(2)	34.36
NM_080464.2	NP_536712.2	Ppp1r3a	Ppp1r3a_In1	Intron(0)	37.22
NM_175312.4	NP_780521.2	Bmt2	Bmt2_In4	Intron(2)	94.48
NM_175312.4	NP_780521.2	Bmt2	Bmt2_In3	Intron(2)	48.56
NM_175312.4	NP_780521.2	Bmt2	Bmt2_In2	Intron(1)	97.21
NM_175312.4	NP_780521.2	Bmt2	Bmt2_In1	Intron(0)	92.1
NM_028990.5	NP_083266.1	Tmem168	Tmem168_In4	Intron(2)	78.35
NM_028990.5	NP_083266.1	Tmem168	Tmem168_In3	Intron(0)	52.66
NM_028990.5	NP_083266.1	Tmem168	Tmem168_In2	Intron(0)	83.56
NM_010886.3	NP_035016.1	Ndufa4	Ndufa4_In3	Intron(2)	91.66
NM_010886.3	NP_035016.1	Ndufa4	Ndufa4_In2	Intron(0)	92.33
NM_010886.3	NP_035016.1	Ndufa4	Ndufa4_In1	Intron(0)	95.08
NM_010492.4	NP_034622.3	Ica1	Ica1_In13	Intron(1)	39.67
NM_010492.4	NP_034622.3	Ica1	Ica1_In12	Intron(1)	29.49
NM_010492.4	NP_034622.3	Ica1	Ica1_In11	Intron(1)	32.34
NM_010492.4	NP_034622.3	Ica1	Ica1_In10	Intron(2)	34.15
NM_010492.4	NP_034622.3	Ica1	Ica1_In9	Intron(0)	35.42
NM_010492.4	NP_034622.3	Ica1	Ica1_In8	Intron(0)	64.82
NM_010492.4	NP_034622.3	Ica1	Ica1_In7	Intron(0)	96.72
NM_010492.4	NP_034622.3	Ica1	Ica1_In6	Intron(2)	92.73
NM_010492.4	NP_034622.3	Ica1	Ica1_In5	Intron(1)	94.47
NM_010492.4	NP_034622.3	Ica1	Ica1_In4	Intron(0)	96.56
NM_010492.4	NP_034622.3	Ica1	Ica1_In3	Intron(2)	98.09
NM_010492.4	NP_034622.3	Ica1	Ica1_In2	Intron(0)	38.22
NM_026632.4	NP_080908.1	Rpa3	Rpa3_In3	Intron(0)	98
NM_026632.4	NP_080908.1	Rpa3	Rpa3_In2	Intron(0)	96.01
NM_026632.4	NP_080908.1	Rpa3	Rpa3_In1	Intron(0)	97.93
NM_001037865.1	NP_001032954.1	Col28a1	Col28a1_In34	Intron(0)	83.84
NM_001037865.1	NP_001032954.1	Col28a1	Col28a1_In33	Intron(1)	31.02
NM_001037865.1	NP_001032954.1	Col28a1	Col28a1_In32	Intron(1)	58.36
NM_001037865.1	NP_001032954.1	Col28a1	Col28a1_In31	Intron(0)	38.06
NM_001037865.1	NP_001032954.1	Col28a1	Col28a1_In30	Intron(0)	56.56
NM_001037865.1	NP_001032954.1	Col28a1	Col28a1_In29	Intron(0)	39.91
NM_001037865.1	NP_001032954.1	Col28a1	Col28a1_In28	Intron(0)	38.17
NM_001037865.1	NP_001032954.1	Col28a1	Col28a1_In27	Intron(0)	39.88
NM_001037865.1	NP_001032954.1	Col28a1	Col28a1_In26	Intron(0)	37.47
NM_001037865.1	NP_001032954.1	Col28a1	Col28a1_In25	Intron(0)	40.76
NM_001037865.1	NP_001032954.1	Col28a1	Col28a1_In24	Intron(0)	51.32
NM_001037865.1	NP_001032954.1	Col28a1	Col28a1_In23	Intron(0)	47.48
NM_001037865.1	NP_001032954.1	Col28a1	Col28a1_In22	Intron(0)	44.21
NM_001037865.1	NP_001032954.1	Col28a1	Col28a1_In21	Intron(0)	42.06
NM_001037865.1	NP_001032954.1	Col28a1	Col28a1_In20	Intron(0)	39.7
NM_001037865.1	NP_001032954.1	Col28a1	Col28a1_In19	Intron(0)	41.34
NM_001037865.1	NP_001032954.1	Col28a1	Col28a1_In18	Intron(0)	41.63
NM_001037865.1	NP_001032954.1	Col28a1	Col28a1_In17	Intron(0)	42
NM_001037865.1	NP_001032954.1	Col28a1	Col28a1_In16	Intron(0)	44.09
NM_001037865.1	NP_001032954.1	Col28a1	Col28a1_In15	Intron(0)	42.21
NM_001037865.1	NP_001032954.1	Col28a1	Col28a1_In14	Intron(0)	39.82
NM_001037865.1	NP_001032954.1	Col28a1	Col28a1_In13	Intron(0)	49.56
NM_001037865.1	NP_001032954.1	Col28a1	Col28a1_In12	Intron(0)	40.88
NM_001037865.1	NP_001032954.1	Col28a1	Col28a1_In11	Intron(0)	49.59
NM_001037865.1	NP_001032954.1	Col28a1	Col28a1_In10	Intron(0)	42.25
NM_001037865.1	NP_001032954.1	Col28a1	Col28a1_In9	Intron(0)	46.35
NM_001037865.1	NP_001032954.1	Col28a1	Col28a1_In8	Intron(0)	40.59
NM_001037865.1	NP_001032954.1	Col28a1	Col28a1_In7	Intron(0)	43.78
NM_001037865.1	NP_001032954.1	Col28a1	Col28a1_In6	Intron(0)	44.09
NM_001037865.1	NP_001032954.1	Col28a1	Col28a1_In5	Intron(0)	58.89
NM_001037865.1	NP_001032954.1	Col28a1	Col28a1_In4	Intron(0)	80.72
NM_001037865.1	NP_001032954.1	Col28a1	Col28a1_In3	Intron(1)	91.15
NM_001037865.1	NP_001032954.1	Col28a1	Col28a1_In2	Intron(0)	62.47
NM_012055.5	NP_036185.1	Asns	Asns_In11	Intron(0)	96.93
NM_012055.5	NP_036185.1	Asns	Asns_In10	Intron(2)	93.44
NM_012055.5	NP_036185.1	Asns	Asns_In9	Intron(0)	96.7
NM_012055.5	NP_036185.1	Asns	Asns_In8	Intron(1)	95.6
NM_012055.5	NP_036185.1	Asns	Asns_In7	Intron(0)	97.44
NM_012055.5	NP_036185.1	Asns	Asns_In6	Intron(1)	98.24
NM_012055.5	NP_036185.1	Asns	Asns_In5	Intron(1)	95.16
NM_012055.5	NP_036185.1	Asns	Asns_In4	Intron(1)	92.43
NM_012055.5	NP_036185.1	Asns	Asns_In3	Intron(0)	96.84
NM_012055.5	NP_036185.1	Asns	Asns_In2	Intron(0)	95.66
NM_010056.3	NP_034186.2	Dlx5	Dlx5_In2	Intron(1)	98.5
NM_010056.3	NP_034186.2	Dlx5	Dlx5_In1	Intron(0)	43.7
NM_009169.2	NP_033195.1	Sem1	Sem1_In2	Intron(1)	83.55
NM_009169.2	NP_033195.1	Sem1	Sem1_In1	Intron(0)	77.12
NM_013743.2	NP_038771.1	Pdk4	Pdk4_In10	Intron(0)	96.19
NM_013743.2	NP_038771.1	Pdk4	Pdk4_In9	Intron(0)	57.13
NM_013743.2	NP_038771.1	Pdk4	Pdk4_In8	Intron(0)	98.76
NM_013743.2	NP_038771.1	Pdk4	Pdk4_In7	Intron(1)	97.03
NM_013743.2	NP_038771.1	Pdk4	Pdk4_In6	Intron(1)	93.85
NM_013743.2	NP_038771.1	Pdk4	Pdk4_In5	Intron(1)	98.53
NM_013743.2	NP_038771.1	Pdk4	Pdk4_In4	Intron(2)	94.29
NM_013743.2	NP_038771.1	Pdk4	Pdk4_In3	Intron(2)	96.12
NM_013743.2	NP_038771.1	Pdk4	Pdk4_In2	Intron(1)	97.55
NM_013743.2	NP_038771.1	Pdk4	Pdk4_In1	Intron(0)	86.82
NM_183308.3	NP_899131.1	Pon2	Pon2_In8	Intron(0)	98.68
NM_183308.3	NP_899131.1	Pon2	Pon2_In7	Intron(2)	98.21
NM_183308.3	NP_899131.1	Pon2	Pon2_In6	Intron(2)	98.14
NM_183308.3	NP_899131.1	Pon2	Pon2_In5	Intron(1)	98.05
NM_183308.3	NP_899131.1	Pon2	Pon2_In4	Intron(0)	96.5
NM_183308.3	NP_899131.1	Pon2	Pon2_In3	Intron(1)	98.03
NM_183308.3	NP_899131.1	Pon2	Pon2_In2	Intron(2)	95.95
NM_183308.3	NP_899131.1	Pon2	Pon2_In1	Intron(0)	96.89
NM_173006.3	NP_766594.1	Pon3	Pon3_In8	Intron(0)	98.22
NM_173006.3	NP_766594.1	Pon3	Pon3_In7	Intron(2)	98.31
NM_173006.3	NP_766594.1	Pon3	Pon3_In6	Intron(2)	98.32
NM_173006.3	NP_766594.1	Pon3	Pon3_In5	Intron(1)	97.13
NM_173006.3	NP_766594.1	Pon3	Pon3_In4	Intron(0)	95.51
NM_173006.3	NP_766594.1	Pon3	Pon3_In3	Intron(1)	98.23
NM_173006.3	NP_766594.1	Pon3	Pon3_In2	Intron(2)	96.93
NM_173006.3	NP_766594.1	Pon3	Pon3_In1	Intron(0)	87.96
NM_011134.4	NP_035264.2	Pon1	Pon1_In8	Intron(0)	98.95
NM_011134.4	NP_035264.2	Pon1	Pon1_In7	Intron(2)	98.74
NM_011134.4	NP_035264.2	Pon1	Pon1_In6	Intron(2)	98.2
NM_011134.4	NP_035264.2	Pon1	Pon1_In5	Intron(1)	98.41
NM_011134.4	NP_035264.2	Pon1	Pon1_In4	Intron(0)	97.26
NM_011134.4	NP_035264.2	Pon1	Pon1_In3	Intron(1)	98.22
NM_011134.4	NP_035264.2	Pon1	Pon1_In2	Intron(2)	97.42
NM_011134.4	NP_035264.2	Pon1	Pon1_In1	Intron(0)	97.71
NM_011360.4	NP_035490.3	Sgce	Sgce_In10	Intron(2)	43.99
NM_011360.4	NP_035490.3	Sgce	Sgce_In9	Intron(2)	34.73
NM_011360.4	NP_035490.3	Sgce	Sgce_In8	Intron(2)	66.16
NM_011360.4	NP_035490.3	Sgce	Sgce_In7	Intron(0)	62.16
NM_011360.4	NP_035490.3	Sgce	Sgce_In6	Intron(2)	90.82
NM_011360.4	NP_035490.3	Sgce	Sgce_In5	Intron(1)	89.61
NM_011360.4	NP_035490.3	Sgce	Sgce_In4	Intron(0)	72.43
NM_011360.4	NP_035490.3	Sgce	Sgce_In3	Intron(1)	94.68
NM_011360.4	NP_035490.3	Sgce	Sgce_In2	Intron(1)	64.44
NM_011360.4	NP_035490.3	Sgce	Sgce_In1	Intron(0)	32.95
NM_009748.3	NP_033878.1	Bet1	Bet1_In3	Intron(0)	94.58
NM_009748.3	NP_033878.1	Bet1	Bet1_In2	Intron(1)	97.72
NM_009748.3	NP_033878.1	Bet1	Bet1_In1	Intron(0)	55.56
NM_009364.4	NP_033390.1	Tfpi2	Tfpi2_In4	Intron(1)	77.23
NM_009364.4	NP_033390.1	Tfpi2	Tfpi2_In3	Intron(1)	87.1
NM_009364.4	NP_033390.1	Tfpi2	Tfpi2_In2	Intron(1)	91.86
NM_009364.4	NP_033390.1	Tfpi2	Tfpi2_In1	Intron(0)	58.57
NM_001377018.1	NP_001363947.1	Calcr	Calcr_In15	Intron(0)	90.84
NM_001377018.1	NP_001363947.1	Calcr	Calcr_In14	Intron(0)	93.24
NM_001377018.1	NP_001363947.1	Calcr	Calcr_In13	Intron(2)	92.19
NM_001377018.1	NP_001363947.1	Calcr	Calcr_In12	Intron(1)	65.94
NM_001377018.1	NP_001363947.1	Calcr	Calcr_In11	Intron(0)	95.46
NM_001377018.1	NP_001363947.1	Calcr	Calcr_In10	Intron(0)	77.11
NM_001377018.1	NP_001363947.1	Calcr	Calcr_In9	Intron(2)	45.91
NM_001377018.1	NP_001363947.1	Calcr	Calcr_In8	Intron(0)	84.75
NM_001377018.1	NP_001363947.1	Calcr	Calcr_In7	Intron(1)	73.68
NM_001377018.1	NP_001363947.1	Calcr	Calcr_In6	Intron(1)	82.18
NM_001377018.1	NP_001363947.1	Calcr	Calcr_In5	Intron(0)	89.94
NM_001377018.1	NP_001363947.1	Calcr	Calcr_In4	Intron(2)	50.33
NM_001377018.1	NP_001363947.1	Calcr	Calcr_In3	Intron(0)	40.06
NM_027009.3	NP_081285.1	Rfc3	Rfc3_In8	Intron(2)	94.38
NM_027009.3	NP_081285.1	Rfc3	Rfc3_In7	Intron(2)	95.08
NM_027009.3	NP_081285.1	Rfc3	Rfc3_In6	Intron(0)	85.96
NM_027009.3	NP_081285.1	Rfc3	Rfc3_In5	Intron(1)	94.98
NM_027009.3	NP_081285.1	Rfc3	Rfc3_In4	Intron(2)	91.64
NM_027009.3	NP_081285.1	Rfc3	Rfc3_In3	Intron(0)	81.81
NM_027009.3	NP_081285.1	Rfc3	Rfc3_In2	Intron(0)	80.2
NM_027009.3	NP_081285.1	Rfc3	Rfc3_In1	Intron(0)	89.5
NM_146258.3	NP_666370.3	Stard13	Stard13_In13	Intron(2)	95.71
NM_146258.3	NP_666370.3	Stard13	Stard13_In12	Intron(0)	96.95
NM_146258.3	NP_666370.3	Stard13	Stard13_In11	Intron(0)	86.03
NM_146258.3	NP_666370.3	Stard13	Stard13_In10	Intron(2)	91.84
NM_146258.3	NP_666370.3	Stard13	Stard13_In9	Intron(1)	44.59
NM_146258.3	NP_666370.3	Stard13	Stard13_In8	Intron(0)	93.45
NM_146258.3	NP_666370.3	Stard13	Stard13_In7	Intron(2)	96.83
NM_146258.3	NP_666370.3	Stard13	Stard13_In6	Intron(2)	55.06
NM_146258.3	NP_666370.3	Stard13	Stard13_In5	Intron(0)	40
NM_146258.3	NP_666370.3	Stard13	Stard13_In4	Intron(2)	39.36
NM_146258.3	NP_666370.3	Stard13	Stard13_In3	Intron(1)	91.89
NM_146258.3	NP_666370.3	Stard13	Stard13_In2	Intron(1)	86.91
NM_146258.3	NP_666370.3	Stard13	Stard13_In1	Intron(0)	85.86
NM_201369.3	NP_958757.2	N4bp2l2	N4bp2l2_In5	Intron(0)	96.93
NM_201369.3	NP_958757.2	N4bp2l2	N4bp2l2_In4	Intron(1)	97.43
NM_201369.3	NP_958757.2	N4bp2l2	N4bp2l2_In3	Intron(2)	98.37
NM_201369.3	NP_958757.2	N4bp2l2	N4bp2l2_In2	Intron(0)	97.1
NM_133898.4	NP_598659.3	N4bp2l1	N4bp2l1_In4	Intron(0)	97.44
NM_133898.4	NP_598659.3	N4bp2l1	N4bp2l1_In3	Intron(1)	97.26
NM_133898.4	NP_598659.3	N4bp2l1	N4bp2l1_In2	Intron(2)	98.57
NM_133898.4	NP_598659.3	N4bp2l1	N4bp2l1_In1	Intron(0)	97.88
NM_001159693.2	NP_001153165.1	Zar1l	Zar1l_In3	Intron(0)	85.51
NM_001159693.2	NP_001153165.1	Zar1l	Zar1l_In2	Intron(0)	93.98
NM_001159693.2	NP_001153165.1	Zar1l	Zar1l_In1	Intron(0)	78.26
NM_013559.2	NP_038587.2	Hsph1	Hsph1_In17	Intron(0)	94.23
NM_013559.2	NP_038587.2	Hsph1	Hsph1_In16	Intron(0)	83.05
NM_013559.2	NP_038587.2	Hsph1	Hsph1_In15	Intron(0)	94.8
NM_013559.2	NP_038587.2	Hsph1	Hsph1_In14	Intron(0)	92.71
NM_013559.2	NP_038587.2	Hsph1	Hsph1_In13	Intron(0)	98.16
NM_013559.2	NP_038587.2	Hsph1	Hsph1_In12	Intron(0)	38.26
NM_013559.2	NP_038587.2	Hsph1	Hsph1_In11	Intron(1)	35.28
NM_013559.2	NP_038587.2	Hsph1	Hsph1_In10	Intron(2)	96.35
NM_013559.2	NP_038587.2	Hsph1	Hsph1_In9	Intron(0)	90.79
NM_013559.2	NP_038587.2	Hsph1	Hsph1_In8	Intron(2)	95.67
NM_013559.2	NP_038587.2	Hsph1	Hsph1_In7	Intron(0)	97.91
NM_013559.2	NP_038587.2	Hsph1	Hsph1_In6	Intron(1)	97.9
NM_013559.2	NP_038587.2	Hsph1	Hsph1_In5	Intron(0)	98.26
NM_013559.2	NP_038587.2	Hsph1	Hsph1_In4	Intron(0)	97.99
NM_013559.2	NP_038587.2	Hsph1	Hsph1_In3	Intron(0)	97.9
NM_013559.2	NP_038587.2	Hsph1	Hsph1_In2	Intron(2)	95.52
NM_013559.2	NP_038587.2	Hsph1	Hsph1_In1	Intron(0)	98.39
NM_010439.4	NP_034569.1	Hmgb1	Hmgb1_In4	Intron(2)	91.79
NM_010439.4	NP_034569.1	Hmgb1	Hmgb1_In3	Intron(0)	93.44
NM_010439.4	NP_034569.1	Hmgb1	Hmgb1_In2	Intron(0)	90.95
NM_153572.2	NP_705800.1	Katnal1	Katnal1_In10	Intron(1)	94.08
NM_153572.2	NP_705800.1	Katnal1	Katnal1_In9	Intron(1)	91.6
NM_153572.2	NP_705800.1	Katnal1	Katnal1_In8	Intron(0)	69.73
NM_153572.2	NP_705800.1	Katnal1	Katnal1_In7	Intron(0)	87.02
NM_153572.2	NP_705800.1	Katnal1	Katnal1_In6	Intron(2)	88.21
NM_153572.2	NP_705800.1	Katnal1	Katnal1_In5	Intron(0)	88.63
NM_153572.2	NP_705800.1	Katnal1	Katnal1_In4	Intron(2)	34.67
NM_153572.2	NP_705800.1	Katnal1	Katnal1_In3	Intron(0)	37.66
NM_153572.2	NP_705800.1	Katnal1	Katnal1_In2	Intron(0)	92.25
NM_011908.2	NP_036038.1	Ubl3	Ubl3_In4	Intron(1)	47.81
NM_011908.2	NP_036038.1	Ubl3	Ubl3_In3	Intron(1)	88.9
NM_011908.2	NP_036038.1	Ubl3	Ubl3_In2	Intron(0)	85.36
NM_011908.2	NP_036038.1	Ubl3	Ubl3_In1	Intron(0)	89.53
NM_007513.4	NP_031539.3	Slc7a1	Slc7a1_In12	Intron(0)	95.31
NM_007513.4	NP_031539.3	Slc7a1	Slc7a1_In11	Intron(1)	89
NM_007513.4	NP_031539.3	Slc7a1	Slc7a1_In10	Intron(2)	94.2
NM_007513.4	NP_031539.3	Slc7a1	Slc7a1_In9	Intron(1)	86.48
NM_007513.4	NP_031539.3	Slc7a1	Slc7a1_In8	Intron(2)	92.6
NM_007513.4	NP_031539.3	Slc7a1	Slc7a1_In7	Intron(1)	93
NM_007513.4	NP_031539.3	Slc7a1	Slc7a1_In6	Intron(2)	87.87
NM_007513.4	NP_031539.3	Slc7a1	Slc7a1_In5	Intron(1)	52.3
NM_007513.4	NP_031539.3	Slc7a1	Slc7a1_In4	Intron(1)	88.71
NM_007513.4	NP_031539.3	Slc7a1	Slc7a1_In3	Intron(0)	91.18
NM_027872.4	NP_082148.1	Slc46a3	Slc46a3_In5	Intron(1)	94.27
NM_027872.4	NP_082148.1	Slc46a3	Slc46a3_In4	Intron(1)	89.25
NM_027872.4	NP_082148.1	Slc46a3	Slc46a3_In3	Intron(0)	93.1
NM_027872.4	NP_082148.1	Slc46a3	Slc46a3_In2	Intron(0)	84.93
NM_001039678.2	NP_001034767.1	Urad	Urad_In1	Intron(0)	98.43
NM_007673.3	NP_031699.2	Cdx2	Cdx2_In2	Intron(1)	98.47
NM_007673.3	NP_031699.2	Cdx2	Cdx2_In1	Intron(0)	49.74
NM_080795.5	NP_542985.4	Lnx2	Lnx2_In9	Intron(2)	92.32
NM_080795.5	NP_542985.4	Lnx2	Lnx2_In8	Intron(1)	83.95
NM_080795.5	NP_542985.4	Lnx2	Lnx2_In7	Intron(0)	92.56
NM_080795.5	NP_542985.4	Lnx2	Lnx2_In6	Intron(0)	50.2
NM_080795.5	NP_542985.4	Lnx2	Lnx2_In5	Intron(0)	85.67
NM_080795.5	NP_542985.4	Lnx2	Lnx2_In4	Intron(1)	91.78
NM_080795.5	NP_542985.4	Lnx2	Lnx2_In3	Intron(2)	29.09
NM_080795.5	NP_542985.4	Lnx2	Lnx2_In2	Intron(0)	84.64
NM_001256102.1	NP_001243031.1	Mtif3	Mtif3_In3	Intron(1)	92.58
NM_001256102.1	NP_001243031.1	Mtif3	Mtif3_In2	Intron(0)	71.21
NM_011669.3	NP_035799.1	Usp12	Usp12_In8	Intron(2)	97.95
NM_011669.3	NP_035799.1	Usp12	Usp12_In7	Intron(2)	83.18
NM_011669.3	NP_035799.1	Usp12	Usp12_In6	Intron(2)	89.47
NM_011669.3	NP_035799.1	Usp12	Usp12_In5	Intron(0)	77.66
NM_011669.3	NP_035799.1	Usp12	Usp12_In4	Intron(1)	95.36
NM_011669.3	NP_035799.1	Usp12	Usp12_In3	Intron(0)	94.06
NM_011669.3	NP_035799.1	Usp12	Usp12_In2	Intron(0)	95.48
NM_011669.3	NP_035799.1	Usp12	Usp12_In1	Intron(0)	52.63
NM_028774.3	NP_083050.1	Rnf6	Rnf6_In4	Intron(1)	37.48
NM_028774.3	NP_083050.1	Rnf6	Rnf6_In3	Intron(0)	80.15
NM_001378677.1	NP_001365606.1	Gm6309	Gm6309_In4	Intron(2)	81.59
NM_001378677.1	NP_001365606.1	Gm6309	Gm6309_In3	Intron(2)	97.21
NM_001378677.1	NP_001365606.1	Gm6309	Gm6309_In2	Intron(0)	97.31
NM_001378677.1	NP_001365606.1	Gm6309	Gm6309_In1	Intron(0)	55.29
NM_001374726.1	NP_001361655.1	Gm5565	Gm5565_In4	Intron(2)	46.63
NM_001374726.1	NP_001361655.1	Gm5565	Gm5565_In3	Intron(2)	91.38
NM_001374726.1	NP_001361655.1	Gm5565	Gm5565_In2	Intron(0)	95.56
NM_001374726.1	NP_001361655.1	Gm5565	Gm5565_In1	Intron(0)	46.72
NM_019792.2	NP_062766.2	Cyp3a25	Cyp3a25_In12	Intron(2)	97.12
NM_019792.2	NP_062766.2	Cyp3a25	Cyp3a25_In11	Intron(0)	97.34
NM_019792.2	NP_062766.2	Cyp3a25	Cyp3a25_In10	Intron(1)	94.12
NM_019792.2	NP_062766.2	Cyp3a25	Cyp3a25_In9	Intron(0)	78.82
NM_019792.2	NP_062766.2	Cyp3a25	Cyp3a25_In8	Intron(1)	66.99
NM_019792.2	NP_062766.2	Cyp3a25	Cyp3a25_In7	Intron(2)	92.56
NM_019792.2	NP_062766.2	Cyp3a25	Cyp3a25_In6	Intron(0)	92.39
NM_019792.2	NP_062766.2	Cyp3a25	Cyp3a25_In5	Intron(0)	92.41
NM_019792.2	NP_062766.2	Cyp3a25	Cyp3a25_In4	Intron(2)	87.85
NM_019792.2	NP_062766.2	Cyp3a25	Cyp3a25_In3	Intron(0)	98.45
NM_019792.2	NP_062766.2	Cyp3a25	Cyp3a25_In2	Intron(2)	93.32
NM_019792.2	NP_062766.2	Cyp3a25	Cyp3a25_In1	Intron(0)	93.54
NM_007818.3	NP_031844.1	Cyp3a11	Cyp3a11_In12	Intron(2)	96.65
NM_007818.3	NP_031844.1	Cyp3a11	Cyp3a11_In11	Intron(0)	97.5
NM_007818.3	NP_031844.1	Cyp3a11	Cyp3a11_In10	Intron(1)	94.96
NM_007818.3	NP_031844.1	Cyp3a11	Cyp3a11_In9	Intron(0)	77.83
NM_007818.3	NP_031844.1	Cyp3a11	Cyp3a11_In8	Intron(1)	59.43
NM_007818.3	NP_031844.1	Cyp3a11	Cyp3a11_In7	Intron(2)	87.49
NM_007818.3	NP_031844.1	Cyp3a11	Cyp3a11_In6	Intron(0)	93.51
NM_007818.3	NP_031844.1	Cyp3a11	Cyp3a11_In5	Intron(0)	92.37
NM_007818.3	NP_031844.1	Cyp3a11	Cyp3a11_In4	Intron(2)	87.27
NM_007818.3	NP_031844.1	Cyp3a11	Cyp3a11_In3	Intron(0)	97.13
NM_007818.3	NP_031844.1	Cyp3a11	Cyp3a11_In2	Intron(2)	92.08
NM_007818.3	NP_031844.1	Cyp3a11	Cyp3a11_In1	Intron(0)	90.47
NM_007820.2	NP_031846.2	Cyp3a16	Cyp3a16_In12	Intron(2)	97.34
NM_007820.2	NP_031846.2	Cyp3a16	Cyp3a16_In11	Intron(0)	97.55
NM_007820.2	NP_031846.2	Cyp3a16	Cyp3a16_In10	Intron(1)	95.1
NM_007820.2	NP_031846.2	Cyp3a16	Cyp3a16_In9	Intron(0)	74.85
NM_007820.2	NP_031846.2	Cyp3a16	Cyp3a16_In8	Intron(1)	56.65
NM_007820.2	NP_031846.2	Cyp3a16	Cyp3a16_In7	Intron(2)	83.22
NM_007820.2	NP_031846.2	Cyp3a16	Cyp3a16_In6	Intron(0)	94.48
NM_007820.2	NP_031846.2	Cyp3a16	Cyp3a16_In5	Intron(0)	91.41
NM_007820.2	NP_031846.2	Cyp3a16	Cyp3a16_In4	Intron(2)	80.33
NM_007820.2	NP_031846.2	Cyp3a16	Cyp3a16_In3	Intron(0)	98.03
NM_007820.2	NP_031846.2	Cyp3a16	Cyp3a16_In2	Intron(2)	92.79
NM_007820.2	NP_031846.2	Cyp3a16	Cyp3a16_In1	Intron(0)	90.91
NM_023322.2	NP_075811.2	Zkscan14	Zkscan14_In2	Intron(0)	27.25
NM_023322.2	NP_075811.2	Zkscan14	Zkscan14_In1	Intron(0)	42.63
NM_020582.3	NP_065607.1	Atp5mf	Atp5mf_In3	Intron(1)	69.76
NM_020582.3	NP_065607.1	Atp5mf	Atp5mf_In2	Intron(1)	88.84
NM_020582.3	NP_065607.1	Atp5mf	Atp5mf_In1	Intron(0)	75.8
NM_133735.2	NP_598496.3	Ptcd1	Ptcd1_In8	Intron(0)	62.19
NM_133735.2	NP_598496.3	Ptcd1	Ptcd1_In7	Intron(0)	88.7
NM_133735.2	NP_598496.3	Ptcd1	Ptcd1_In6	Intron(0)	93.19
NM_133735.2	NP_598496.3	Ptcd1	Ptcd1_In5	Intron(0)	91.47
NM_133735.2	NP_598496.3	Ptcd1	Ptcd1_In4	Intron(0)	90.22
NM_133735.2	NP_598496.3	Ptcd1	Ptcd1_In3	Intron(0)	94.41
NM_133735.2	NP_598496.3	Ptcd1	Ptcd1_In2	Intron(0)	91.69
NM_001033313.4	NP_001028485.1	Pdap1	Pdap1_In5	Intron(2)	92.7
NM_001033313.4	NP_001028485.1	Pdap1	Pdap1_In4	Intron(0)	86.94
NM_001033313.4	NP_001028485.1	Pdap1	Pdap1_In3	Intron(0)	56.71
NM_001033313.4	NP_001028485.1	Pdap1	Pdap1_In2	Intron(1)	81.09
NM_001033313.4	NP_001028485.1	Pdap1	Pdap1_In1	Intron(0)	68.97
NM_001101463.1	NP_001094933.1	Gm4871	Gm4871_In4	Intron(2)	75.92
NM_001101463.1	NP_001094933.1	Gm4871	Gm4871_In3	Intron(2)	91.11
NM_001101463.1	NP_001094933.1	Gm4871	Gm4871_In2	Intron(0)	95.56
NM_001101463.1	NP_001094933.1	Gm4871	Gm4871_In1	Intron(0)	53.16
NM_001038627.1	NP_001033716.1	Smurf1	Smurf1_In17	Intron(1)	72.65
NM_001038627.1	NP_001033716.1	Smurf1	Smurf1_In16	Intron(0)	59.46
NM_001038627.1	NP_001033716.1	Smurf1	Smurf1_In15	Intron(2)	84.45
NM_001038627.1	NP_001033716.1	Smurf1	Smurf1_In14	Intron(2)	91.86
NM_001038627.1	NP_001033716.1	Smurf1	Smurf1_In13	Intron(0)	91.75
NM_001038627.1	NP_001033716.1	Smurf1	Smurf1_In12	Intron(2)	81.12
NM_001038627.1	NP_001033716.1	Smurf1	Smurf1_In11	Intron(0)	84.99
NM_001038627.1	NP_001033716.1	Smurf1	Smurf1_In10	Intron(2)	91.47
NM_001038627.1	NP_001033716.1	Smurf1	Smurf1_In9	Intron(2)	57.67
NM_001038627.1	NP_001033716.1	Smurf1	Smurf1_In8	Intron(1)	67.35
NM_001038627.1	NP_001033716.1	Smurf1	Smurf1_In7	Intron(2)	87.97
NM_001038627.1	NP_001033716.1	Smurf1	Smurf1_In6	Intron(1)	32
NM_001038627.1	NP_001033716.1	Smurf1	Smurf1_In5	Intron(1)	91.05
NM_001038627.1	NP_001033716.1	Smurf1	Smurf1_In4	Intron(2)	84.41
NM_001038627.1	NP_001033716.1	Smurf1	Smurf1_In3	Intron(1)	92.28
NM_001038627.1	NP_001033716.1	Smurf1	Smurf1_In2	Intron(1)	73.16
NM_001038627.1	NP_001033716.1	Smurf1	Smurf1_In1	Intron(0)	88.23
NM_177735.4	NP_808403.2	Tmem130	Tmem130_In7	Intron(1)	38.85
NM_177735.4	NP_808403.2	Tmem130	Tmem130_In6	Intron(2)	76.57
NM_177735.4	NP_808403.2	Tmem130	Tmem130_In5	Intron(1)	87.06
NM_177735.4	NP_808403.2	Tmem130	Tmem130_In4	Intron(2)	87.29
NM_177735.4	NP_808403.2	Tmem130	Tmem130_In3	Intron(1)	94.82
NM_177735.4	NP_808403.2	Tmem130	Tmem130_In2	Intron(1)	95.88
NM_177735.4	NP_808403.2	Tmem130	Tmem130_In1	Intron(0)	67.87
NM_025833.3	NP_080109.1	Baiap2l1	Baiap2l1_In13	Intron(0)	48.72
NM_025833.3	NP_080109.1	Baiap2l1	Baiap2l1_In12	Intron(2)	40.26
NM_025833.3	NP_080109.1	Baiap2l1	Baiap2l1_In11	Intron(2)	39.12
NM_025833.3	NP_080109.1	Baiap2l1	Baiap2l1_In10	Intron(1)	92.05
NM_025833.3	NP_080109.1	Baiap2l1	Baiap2l1_In9	Intron(0)	33.03
NM_025833.3	NP_080109.1	Baiap2l1	Baiap2l1_In8	Intron(0)	38.94
NM_025833.3	NP_080109.1	Baiap2l1	Baiap2l1_In7	Intron(0)	97.56
NM_025833.3	NP_080109.1	Baiap2l1	Baiap2l1_In6	Intron(0)	94.55
NM_025833.3	NP_080109.1	Baiap2l1	Baiap2l1_In5	Intron(0)	96.34
NM_025833.3	NP_080109.1	Baiap2l1	Baiap2l1_In4	Intron(1)	96
NM_025833.3	NP_080109.1	Baiap2l1	Baiap2l1_In3	Intron(1)	95.72
NM_025833.3	NP_080109.1	Baiap2l1	Baiap2l1_In2	Intron(0)	98.17
NM_025833.3	NP_080109.1	Baiap2l1	Baiap2l1_In1	Intron(0)	96.32
NM_027410.2	NP_081686.1	Tecpr1	Tecpr1_In24	Intron(0)	86.03
NM_027410.2	NP_081686.1	Tecpr1	Tecpr1_In23	Intron(1)	95.28
NM_027410.2	NP_081686.1	Tecpr1	Tecpr1_In22	Intron(1)	95.23
NM_027410.2	NP_081686.1	Tecpr1	Tecpr1_In21	Intron(0)	91.69
NM_027410.2	NP_081686.1	Tecpr1	Tecpr1_In20	Intron(2)	93.72
NM_027410.2	NP_081686.1	Tecpr1	Tecpr1_In19	Intron(2)	96.73
NM_027410.2	NP_081686.1	Tecpr1	Tecpr1_In18	Intron(0)	86.83
NM_027410.2	NP_081686.1	Tecpr1	Tecpr1_In17	Intron(2)	95.82
NM_027410.2	NP_081686.1	Tecpr1	Tecpr1_In16	Intron(1)	78.8
NM_027410.2	NP_081686.1	Tecpr1	Tecpr1_In15	Intron(2)	64.61
NM_027410.2	NP_081686.1	Tecpr1	Tecpr1_In14	Intron(0)	93.71
NM_027410.2	NP_081686.1	Tecpr1	Tecpr1_In13	Intron(0)	92.26
NM_027410.2	NP_081686.1	Tecpr1	Tecpr1_In12	Intron(0)	87.34
NM_027410.2	NP_081686.1	Tecpr1	Tecpr1_In11	Intron(1)	62.07
NM_027410.2	NP_081686.1	Tecpr1	Tecpr1_In10	Intron(2)	34.48
NM_027410.2	NP_081686.1	Tecpr1	Tecpr1_In9	Intron(0)	32.28
NM_027410.2	NP_081686.1	Tecpr1	Tecpr1_In8	Intron(0)	95.83
NM_027410.2	NP_081686.1	Tecpr1	Tecpr1_In7	Intron(1)	94.59
NM_027410.2	NP_081686.1	Tecpr1	Tecpr1_In6	Intron(0)	93.21
NM_027410.2	NP_081686.1	Tecpr1	Tecpr1_In5	Intron(0)	94.19
NM_027410.2	NP_081686.1	Tecpr1	Tecpr1_In4	Intron(0)	86.55
NM_027410.2	NP_081686.1	Tecpr1	Tecpr1_In3	Intron(0)	89.92
NM_027410.2	NP_081686.1	Tecpr1	Tecpr1_In2	Intron(0)	90.31
NM_033039.3	NP_149028.2	Ocm	Ocm_In4	Intron(2)	94.08
NM_033039.3	NP_149028.2	Ocm	Ocm_In3	Intron(1)	94.81
NM_033039.3	NP_149028.2	Ocm	Ocm_In2	Intron(0)	91.99
NM_177682.4	NP_808350.1	Ccz1	Ccz1_In14	Intron(2)	90.75
NM_177682.4	NP_808350.1	Ccz1	Ccz1_In13	Intron(2)	86.15
NM_177682.4	NP_808350.1	Ccz1	Ccz1_In12	Intron(1)	55.97
NM_177682.4	NP_808350.1	Ccz1	Ccz1_In11	Intron(0)	96.66
NM_177682.4	NP_808350.1	Ccz1	Ccz1_In10	Intron(2)	94.64
NM_177682.4	NP_808350.1	Ccz1	Ccz1_In9	Intron(0)	93.84
NM_177682.4	NP_808350.1	Ccz1	Ccz1_In8	Intron(2)	61.57
NM_177682.4	NP_808350.1	Ccz1	Ccz1_In7	Intron(0)	96.62
NM_177682.4	NP_808350.1	Ccz1	Ccz1_In6	Intron(0)	96.23
NM_177682.4	NP_808350.1	Ccz1	Ccz1_In5	Intron(0)	98.16
NM_177682.4	NP_808350.1	Ccz1	Ccz1_In4	Intron(0)	93.06
NM_177682.4	NP_808350.1	Ccz1	Ccz1_In3	Intron(2)	98.22
NM_177682.4	NP_808350.1	Ccz1	Ccz1_In2	Intron(0)	91.23
NM_177682.4	NP_808350.1	Ccz1	Ccz1_In1	Intron(0)	93.49
NM_001172146.1	NP_001165617.1	Aimp2	Aimp2_In3	Intron(0)	94.17
NM_001172146.1	NP_001165617.1	Aimp2	Aimp2_In2	Intron(0)	55.4
NM_001172146.1	NP_001165617.1	Aimp2	Aimp2_In1	Intron(0)	45.22
NM_025732.4	NP_080008.1	Ankrd61	Ankrd61_In2	Intron(0)	91.88
NM_025732.4	NP_080008.1	Ankrd61	Ankrd61_In1	Intron(0)	46.05
NM_029749.2	NP_084025.2	Usp42	Usp42_In16	Intron(2)	43.05
NM_029749.2	NP_084025.2	Usp42	Usp42_In15	Intron(2)	34.37
NM_029749.2	NP_084025.2	Usp42	Usp42_In14	Intron(0)	31
NM_029749.2	NP_084025.2	Usp42	Usp42_In13	Intron(0)	27.85
NM_029749.2	NP_084025.2	Usp42	Usp42_In12	Intron(2)	38.91
NM_029749.2	NP_084025.2	Usp42	Usp42_In11	Intron(0)	96.01
NM_029749.2	NP_084025.2	Usp42	Usp42_In10	Intron(0)	96.25
NM_029749.2	NP_084025.2	Usp42	Usp42_In9	Intron(2)	93.69
NM_029749.2	NP_084025.2	Usp42	Usp42_In8	Intron(0)	94.25
NM_029749.2	NP_084025.2	Usp42	Usp42_In7	Intron(1)	93.5
NM_029749.2	NP_084025.2	Usp42	Usp42_In6	Intron(2)	96.71
NM_029749.2	NP_084025.2	Usp42	Usp42_In5	Intron(1)	74.21
NM_029749.2	NP_084025.2	Usp42	Usp42_In4	Intron(1)	90.5
NM_029749.2	NP_084025.2	Usp42	Usp42_In3	Intron(1)	89.57
NM_029749.2	NP_084025.2	Usp42	Usp42_In2	Intron(0)	36.04
NM_009007.2	NP_033033.1	Rac1	Rac1_In5	Intron(0)	97.17
NM_009007.2	NP_033033.1	Rac1	Rac1_In4	Intron(0)	98.74
NM_009007.2	NP_033033.1	Rac1	Rac1_In3	Intron(2)	97.98
NM_009007.2	NP_033033.1	Rac1	Rac1_In2	Intron(2)	87.16
NM_009007.2	NP_033033.1	Rac1	Rac1_In1	Intron(0)	95.93
NM_028379.5	NP_082655.1	Zdhhc4	Zdhhc4_In7	Intron(1)	82.81
NM_028379.5	NP_082655.1	Zdhhc4	Zdhhc4_In6	Intron(1)	95.16
NM_028379.5	NP_082655.1	Zdhhc4	Zdhhc4_In5	Intron(2)	97.64
NM_028379.5	NP_082655.1	Zdhhc4	Zdhhc4_In4	Intron(0)	87.12
NM_028379.5	NP_082655.1	Zdhhc4	Zdhhc4_In3	Intron(0)	66.8
NM_172726.4	NP_766314.3	Ints15	Ints15_In5	Intron(1)	95.67
NM_172726.4	NP_766314.3	Ints15	Ints15_In4	Intron(1)	92.73
NM_172726.4	NP_766314.3	Ints15	Ints15_In3	Intron(0)	91.93
NM_172726.4	NP_766314.3	Ints15	Ints15_In2	Intron(0)	92.53
NM_172726.4	NP_766314.3	Ints15	Ints15_In1	Intron(0)	82.6
NM_001370826.1	NP_001357755.1	Zfp853	Zfp853_In2	Intron(0)	23.85
NM_001370826.1	NP_001357755.1	Zfp853	Zfp853_In1	Intron(0)	30.6
NM_029048.3	NP_083324.3	Spdye4a	Spdye4a_In5	Intron(2)	95.64
NM_029048.3	NP_083324.3	Spdye4a	Spdye4a_In4	Intron(0)	97.69
NM_029048.3	NP_083324.3	Spdye4a	Spdye4a_In3	Intron(1)	96.95
NM_029048.3	NP_083324.3	Spdye4a	Spdye4a_In2	Intron(1)	97.35
NM_029048.3	NP_083324.3	Spdye4a	Spdye4a_In1	Intron(0)	44.15
NM_001045482.2	NP_001038947.1	Rbak	Rbak_In4	Intron(1)	31.65
NM_001045482.2	NP_001038947.1	Rbak	Rbak_In3	Intron(0)	73.16
NM_001045482.2	NP_001038947.1	Rbak	Rbak_In2	Intron(0)	56.06
NM_080561.4	NP_542128.2	Rnf216	Rnf216_In16	Intron(0)	56.58
NM_080561.4	NP_542128.2	Rnf216	Rnf216_In15	Intron(2)	83.52
NM_080561.4	NP_542128.2	Rnf216	Rnf216_In14	Intron(0)	85.17
NM_080561.4	NP_542128.2	Rnf216	Rnf216_In13	Intron(2)	87.43
NM_080561.4	NP_542128.2	Rnf216	Rnf216_In12	Intron(0)	86.12
NM_080561.4	NP_542128.2	Rnf216	Rnf216_In11	Intron(0)	81.44
NM_080561.4	NP_542128.2	Rnf216	Rnf216_In10	Intron(0)	90
NM_080561.4	NP_542128.2	Rnf216	Rnf216_In9	Intron(1)	87.22
NM_080561.4	NP_542128.2	Rnf216	Rnf216_In8	Intron(0)	76.75
NM_080561.4	NP_542128.2	Rnf216	Rnf216_In7	Intron(0)	92.56
NM_080561.4	NP_542128.2	Rnf216	Rnf216_In6	Intron(2)	40.94
NM_080561.4	NP_542128.2	Rnf216	Rnf216_In5	Intron(0)	87.51
NM_080561.4	NP_542128.2	Rnf216	Rnf216_In4	Intron(0)	87.23
NM_080561.4	NP_542128.2	Rnf216	Rnf216_In3	Intron(1)	41.89
NM_080561.4	NP_542128.2	Rnf216	Rnf216_In2	Intron(0)	32.84
NM_007393.5	NP_031419.1	Actb	Actb_In5	Intron(1)	98.38
NM_007393.5	NP_031419.1	Actb	Actb_In4	Intron(0)	95.78
NM_007393.5	NP_031419.1	Actb	Actb_In3	Intron(0)	98.48
NM_007393.5	NP_031419.1	Actb	Actb_In2	Intron(0)	65.91
NM_175217.7	NP_780426.1	Mmd2	Mmd2_In6	Intron(2)	92.83
NM_175217.7	NP_780426.1	Mmd2	Mmd2_In5	Intron(2)	87.59
NM_175217.7	NP_780426.1	Mmd2	Mmd2_In4	Intron(2)	97.68
NM_175217.7	NP_780426.1	Mmd2	Mmd2_In3	Intron(0)	92.19
NM_175217.7	NP_780426.1	Mmd2	Mmd2_In2	Intron(2)	97.22
NM_175217.7	NP_780426.1	Mmd2	Mmd2_In1	Intron(0)	89.97
NM_010302.2	NP_034432.1	Gna12	Gna12_In3	Intron(0)	96
NM_010302.2	NP_034432.1	Gna12	Gna12_In2	Intron(0)	93.89
NM_010302.2	NP_034432.1	Gna12	Gna12_In1	Intron(0)	96.89
NM_028833.3	NP_083109.2	Iqce	Iqce_In22	Intron(1)	41.13
NM_028833.3	NP_083109.2	Iqce	Iqce_In21	Intron(2)	43.18
NM_028833.3	NP_083109.2	Iqce	Iqce_In20	Intron(0)	84.89
NM_028833.3	NP_083109.2	Iqce	Iqce_In19	Intron(0)	39.55
NM_028833.3	NP_083109.2	Iqce	Iqce_In18	Intron(0)	90.67
NM_028833.3	NP_083109.2	Iqce	Iqce_In17	Intron(0)	93.11
NM_028833.3	NP_083109.2	Iqce	Iqce_In16	Intron(2)	40.35
NM_028833.3	NP_083109.2	Iqce	Iqce_In15	Intron(2)	96.7
NM_028833.3	NP_083109.2	Iqce	Iqce_In14	Intron(0)	98.12
NM_028833.3	NP_083109.2	Iqce	Iqce_In13	Intron(1)	86
NM_028833.3	NP_083109.2	Iqce	Iqce_In12	Intron(2)	51.62
NM_028833.3	NP_083109.2	Iqce	Iqce_In11	Intron(0)	44.9
NM_028833.3	NP_083109.2	Iqce	Iqce_In10	Intron(2)	97.8
NM_028833.3	NP_083109.2	Iqce	Iqce_In9	Intron(0)	97.86
NM_028833.3	NP_083109.2	Iqce	Iqce_In8	Intron(0)	88.67
NM_028833.3	NP_083109.2	Iqce	Iqce_In7	Intron(0)	60.33
NM_028833.3	NP_083109.2	Iqce	Iqce_In6	Intron(1)	97.54
NM_028833.3	NP_083109.2	Iqce	Iqce_In5	Intron(1)	43.41
NM_028833.3	NP_083109.2	Iqce	Iqce_In4	Intron(1)	39.5
NM_028833.3	NP_083109.2	Iqce	Iqce_In3	Intron(0)	49.15
NM_028833.3	NP_083109.2	Iqce	Iqce_In2	Intron(0)	47.83
NM_028833.3	NP_083109.2	Iqce	Iqce_In1	Intron(0)	47.88
NM_175274.5	NP_780483.2	Ttyh3	Ttyh3_In13	Intron(2)	37.94
NM_175274.5	NP_780483.2	Ttyh3	Ttyh3_In12	Intron(2)	30.64
NM_175274.5	NP_780483.2	Ttyh3	Ttyh3_In11	Intron(0)	39.69
NM_175274.5	NP_780483.2	Ttyh3	Ttyh3_In10	Intron(0)	96.18
NM_175274.5	NP_780483.2	Ttyh3	Ttyh3_In9	Intron(0)	93.09
NM_175274.5	NP_780483.2	Ttyh3	Ttyh3_In8	Intron(1)	93.75
NM_175274.5	NP_780483.2	Ttyh3	Ttyh3_In7	Intron(0)	92.16
NM_175274.5	NP_780483.2	Ttyh3	Ttyh3_In6	Intron(2)	97.24
NM_175274.5	NP_780483.2	Ttyh3	Ttyh3_In5	Intron(2)	89.46
NM_175274.5	NP_780483.2	Ttyh3	Ttyh3_In4	Intron(0)	97.45
NM_175274.5	NP_780483.2	Ttyh3	Ttyh3_In3	Intron(2)	95.04
NM_175274.5	NP_780483.2	Ttyh3	Ttyh3_In2	Intron(0)	93.09
NM_175274.5	NP_780483.2	Ttyh3	Ttyh3_In1	Intron(0)	95.75
NM_030022.1	NP_084298.1	Grifin	Grifin_In4	Intron(0)	42.13
NM_030022.1	NP_084298.1	Grifin	Grifin_In3	Intron(2)	98.15
NM_030022.1	NP_084298.1	Grifin	Grifin_In2	Intron(0)	95.09
NM_030022.1	NP_084298.1	Grifin	Grifin_In1	Intron(0)	98.32
NM_172277.3	NP_758481.1	Snx8	Snx8_In10	Intron(0)	96.33
NM_172277.3	NP_758481.1	Snx8	Snx8_In9	Intron(0)	95.94
NM_172277.3	NP_758481.1	Snx8	Snx8_In8	Intron(0)	98.57
NM_172277.3	NP_758481.1	Snx8	Snx8_In7	Intron(2)	95.69
NM_172277.3	NP_758481.1	Snx8	Snx8_In6	Intron(0)	95.32
NM_172277.3	NP_758481.1	Snx8	Snx8_In5	Intron(0)	93.82
NM_172277.3	NP_758481.1	Snx8	Snx8_In4	Intron(1)	94.79
NM_172277.3	NP_758481.1	Snx8	Snx8_In3	Intron(0)	69.02
NM_172277.3	NP_758481.1	Snx8	Snx8_In2	Intron(1)	97.85
NM_172277.3	NP_758481.1	Snx8	Snx8_In1	Intron(0)	33.65
NM_026510.1	NP_080786.1	Mrm2	Mrm2_In2	Intron(2)	96.51
NM_026510.1	NP_080786.1	Mrm2	Mrm2_In1	Intron(0)	36.58
NM_010752.3	NP_034882.2	Mad1l1	Mad1l1_In17	Intron(1)	83.12
NM_010752.3	NP_034882.2	Mad1l1	Mad1l1_In16	Intron(0)	77.81
NM_010752.3	NP_034882.2	Mad1l1	Mad1l1_In15	Intron(2)	71.82
NM_010752.3	NP_034882.2	Mad1l1	Mad1l1_In14	Intron(0)	88.58
NM_010752.3	NP_034882.2	Mad1l1	Mad1l1_In13	Intron(0)	79.12
NM_010752.3	NP_034882.2	Mad1l1	Mad1l1_In12	Intron(0)	83.35
NM_010752.3	NP_034882.2	Mad1l1	Mad1l1_In11	Intron(2)	79.78
NM_010752.3	NP_034882.2	Mad1l1	Mad1l1_In10	Intron(2)	93.44
NM_010752.3	NP_034882.2	Mad1l1	Mad1l1_In9	Intron(0)	75.58
NM_010752.3	NP_034882.2	Mad1l1	Mad1l1_In8	Intron(2)	89.79
NM_010752.3	NP_034882.2	Mad1l1	Mad1l1_In7	Intron(0)	61.97
NM_010752.3	NP_034882.2	Mad1l1	Mad1l1_In6	Intron(2)	93.63
NM_010752.3	NP_034882.2	Mad1l1	Mad1l1_In5	Intron(0)	94.82
NM_010752.3	NP_034882.2	Mad1l1	Mad1l1_In4	Intron(0)	94.33
NM_010752.3	NP_034882.2	Mad1l1	Mad1l1_In3	Intron(0)	94.18
NM_010752.3	NP_034882.2	Mad1l1	Mad1l1_In2	Intron(0)	77.7
NM_025604.4	NP_079880.1	Psmg3	Psmg3_In2	Intron(0)	95.76
NM_144914.3	NP_659163.3	Tmem184a	Tmem184a_In7	Intron(1)	59.14
NM_144914.3	NP_659163.3	Tmem184a	Tmem184a_In6	Intron(2)	85.99
NM_144914.3	NP_659163.3	Tmem184a	Tmem184a_In5	Intron(0)	81.97
NM_144914.3	NP_659163.3	Tmem184a	Tmem184a_In4	Intron(2)	92.24
NM_144914.3	NP_659163.3	Tmem184a	Tmem184a_In3	Intron(1)	55.57
NM_144914.3	NP_659163.3	Tmem184a	Tmem184a_In2	Intron(0)	91.96
NM_144914.3	NP_659163.3	Tmem184a	Tmem184a_In1	Intron(0)	93.17
NM_026748.3	NP_081024.4	Ints1	Ints1_In46	Intron(2)	84.5
NM_026748.3	NP_081024.4	Ints1	Ints1_In45	Intron(0)	86.22
NM_026748.3	NP_081024.4	Ints1	Ints1_In44	Intron(1)	89.49
NM_026748.3	NP_081024.4	Ints1	Ints1_In43	Intron(1)	85.37
NM_026748.3	NP_081024.4	Ints1	Ints1_In42	Intron(2)	27.84
NM_026748.3	NP_081024.4	Ints1	Ints1_In41	Intron(0)	81.31
NM_026748.3	NP_081024.4	Ints1	Ints1_In40	Intron(2)	83.84
NM_026748.3	NP_081024.4	Ints1	Ints1_In39	Intron(0)	85.71
NM_026748.3	NP_081024.4	Ints1	Ints1_In38	Intron(2)	78.41
NM_026748.3	NP_081024.4	Ints1	Ints1_In37	Intron(0)	78.93
NM_026748.3	NP_081024.4	Ints1	Ints1_In36	Intron(2)	43.43
NM_026748.3	NP_081024.4	Ints1	Ints1_In35	Intron(0)	67.49
NM_026748.3	NP_081024.4	Ints1	Ints1_In34	Intron(2)	47.14
NM_026748.3	NP_081024.4	Ints1	Ints1_In33	Intron(1)	26.19
NM_026748.3	NP_081024.4	Ints1	Ints1_In32	Intron(1)	77.29
NM_026748.3	NP_081024.4	Ints1	Ints1_In31	Intron(0)	73.22
NM_026748.3	NP_081024.4	Ints1	Ints1_In30	Intron(0)	80.01
NM_026748.3	NP_081024.4	Ints1	Ints1_In29	Intron(1)	83.14
NM_026748.3	NP_081024.4	Ints1	Ints1_In28	Intron(1)	29.96
NM_026748.3	NP_081024.4	Ints1	Ints1_In27	Intron(1)	82.02
NM_026748.3	NP_081024.4	Ints1	Ints1_In26	Intron(1)	84.68
NM_026748.3	NP_081024.4	Ints1	Ints1_In25	Intron(0)	64.16
NM_026748.3	NP_081024.4	Ints1	Ints1_In24	Intron(0)	49.1
NM_026748.3	NP_081024.4	Ints1	Ints1_In23	Intron(0)	89.27
NM_026748.3	NP_081024.4	Ints1	Ints1_In22	Intron(0)	89.17
NM_026748.3	NP_081024.4	Ints1	Ints1_In21	Intron(0)	84.67
NM_026748.3	NP_081024.4	Ints1	Ints1_In20	Intron(0)	69.41
NM_026748.3	NP_081024.4	Ints1	Ints1_In19	Intron(2)	66.26
NM_026748.3	NP_081024.4	Ints1	Ints1_In18	Intron(2)	87.3
NM_026748.3	NP_081024.4	Ints1	Ints1_In17	Intron(1)	85.7
NM_026748.3	NP_081024.4	Ints1	Ints1_In16	Intron(2)	91.45
NM_026748.3	NP_081024.4	Ints1	Ints1_In15	Intron(1)	82.41
NM_026748.3	NP_081024.4	Ints1	Ints1_In14	Intron(2)	68.42
NM_026748.3	NP_081024.4	Ints1	Ints1_In13	Intron(2)	90.66
NM_026748.3	NP_081024.4	Ints1	Ints1_In12	Intron(1)	94.1
NM_026748.3	NP_081024.4	Ints1	Ints1_In11	Intron(0)	72.74
NM_026748.3	NP_081024.4	Ints1	Ints1_In10	Intron(0)	87.19
NM_026748.3	NP_081024.4	Ints1	Ints1_In9	Intron(2)	93.56
NM_026748.3	NP_081024.4	Ints1	Ints1_In8	Intron(0)	93.18
NM_026748.3	NP_081024.4	Ints1	Ints1_In7	Intron(2)	86.8
NM_026748.3	NP_081024.4	Ints1	Ints1_In6	Intron(1)	76.05
NM_026748.3	NP_081024.4	Ints1	Ints1_In5	Intron(0)	25.34
NM_026748.3	NP_081024.4	Ints1	Ints1_In4	Intron(0)	92
NM_026748.3	NP_081024.4	Ints1	Ints1_In3	Intron(1)	88.88
NM_026748.3	NP_081024.4	Ints1	Ints1_In2	Intron(1)	84.84
NM_026748.3	NP_081024.4	Ints1	Ints1_In1	Intron(0)	30.8
NM_174850.3	NP_777275.2	Micall2	Micall2_In16	Intron(2)	64.94
NM_174850.3	NP_777275.2	Micall2	Micall2_In15	Intron(1)	83.24
NM_174850.3	NP_777275.2	Micall2	Micall2_In14	Intron(2)	88.21
NM_174850.3	NP_777275.2	Micall2	Micall2_In13	Intron(1)	91.66
NM_174850.3	NP_777275.2	Micall2	Micall2_In12	Intron(0)	86.42
NM_174850.3	NP_777275.2	Micall2	Micall2_In11	Intron(1)	84.37
NM_174850.3	NP_777275.2	Micall2	Micall2_In10	Intron(1)	27.38
NM_174850.3	NP_777275.2	Micall2	Micall2_In9	Intron(2)	27.68
NM_174850.3	NP_777275.2	Micall2	Micall2_In8	Intron(1)	29.11
NM_174850.3	NP_777275.2	Micall2	Micall2_In7	Intron(2)	25.92
NM_174850.3	NP_777275.2	Micall2	Micall2_In6	Intron(2)	23.24
NM_174850.3	NP_777275.2	Micall2	Micall2_In5	Intron(0)	90.04
NM_174850.3	NP_777275.2	Micall2	Micall2_In4	Intron(1)	30.93
NM_174850.3	NP_777275.2	Micall2	Micall2_In3	Intron(0)	38.67
NM_174850.3	NP_777275.2	Micall2	Micall2_In2	Intron(2)	95.56
NM_174850.3	NP_777275.2	Micall2	Micall2_In1	Intron(0)	94.73
NM_001159908.1	NP_001153380.1	Zfand2a	Zfand2a_In6	Intron(2)	60.78
NM_001159908.1	NP_001153380.1	Zfand2a	Zfand2a_In5	Intron(0)	48.11
NM_001159908.1	NP_001153380.1	Zfand2a	Zfand2a_In4	Intron(0)	81.2
NM_001159908.1	NP_001153380.1	Zfand2a	Zfand2a_In3	Intron(1)	73.43
NM_001159908.1	NP_001153380.1	Zfand2a	Zfand2a_In2	Intron(0)	82.63
NM_028469.4	NP_082745.2	3110082I17Rik	3110082I17Rik_In4	Intron(2)	93.58
NM_028469.4	NP_082745.2	3110082I17Rik	3110082I17Rik_In3	Intron(0)	96.1
NM_028469.4	NP_082745.2	3110082I17Rik	3110082I17Rik_In2	Intron(0)	32.37
NM_197980.1	NP_932097.1	Cox19	Cox19_In2	Intron(1)	89.22
NM_197980.1	NP_932097.1	Cox19	Cox19_In1	Intron(0)	86.91
NM_172723.4	NP_766311.2	Adap1	Adap1_In10	Intron(0)	90.69
NM_172723.4	NP_766311.2	Adap1	Adap1_In9	Intron(0)	96.77
NM_172723.4	NP_766311.2	Adap1	Adap1_In8	Intron(0)	92.75
NM_172723.4	NP_766311.2	Adap1	Adap1_In7	Intron(0)	95.22
NM_172723.4	NP_766311.2	Adap1	Adap1_In6	Intron(0)	98.68
NM_172723.4	NP_766311.2	Adap1	Adap1_In5	Intron(1)	85.69
NM_172723.4	NP_766311.2	Adap1	Adap1_In4	Intron(2)	97.26
NM_172723.4	NP_766311.2	Adap1	Adap1_In3	Intron(0)	98.09
NM_172723.4	NP_766311.2	Adap1	Adap1_In2	Intron(1)	97.79
NM_172723.4	NP_766311.2	Adap1	Adap1_In1	Intron(0)	97.24
NM_008923.3	NP_032949.3	Prkar1b	Prkar1b_In10	Intron(0)	87.99
NM_008923.3	NP_032949.3	Prkar1b	Prkar1b_In9	Intron(1)	95.25
NM_008923.3	NP_032949.3	Prkar1b	Prkar1b_In8	Intron(0)	85.95
NM_008923.3	NP_032949.3	Prkar1b	Prkar1b_In7	Intron(0)	92.68
NM_008923.3	NP_032949.3	Prkar1b	Prkar1b_In6	Intron(1)	97.93
NM_008923.3	NP_032949.3	Prkar1b	Prkar1b_In5	Intron(2)	93.82
NM_008923.3	NP_032949.3	Prkar1b	Prkar1b_In4	Intron(0)	93.66
NM_008923.3	NP_032949.3	Prkar1b	Prkar1b_In3	Intron(0)	96.01
NM_008923.3	NP_032949.3	Prkar1b	Prkar1b_In2	Intron(0)	87.74
NM_172412.3	NP_766000.1	Gpc2	Gpc2_In9	Intron(2)	38.24
NM_172412.3	NP_766000.1	Gpc2	Gpc2_In8	Intron(0)	91.74
NM_172412.3	NP_766000.1	Gpc2	Gpc2_In7	Intron(0)	94.55
NM_172412.3	NP_766000.1	Gpc2	Gpc2_In6	Intron(1)	93.25
NM_172412.3	NP_766000.1	Gpc2	Gpc2_In5	Intron(0)	97.06
NM_172412.3	NP_766000.1	Gpc2	Gpc2_In4	Intron(0)	89.06
NM_172412.3	NP_766000.1	Gpc2	Gpc2_In3	Intron(1)	93.04
NM_172412.3	NP_766000.1	Gpc2	Gpc2_In2	Intron(1)	95.79
NM_172412.3	NP_766000.1	Gpc2	Gpc2_In1	Intron(0)	95.34
NM_153161.3	NP_694801.2	Trappc14	Trappc14_In10	Intron(0)	25.11
NM_153161.3	NP_694801.2	Trappc14	Trappc14_In9	Intron(1)	81.85
NM_153161.3	NP_694801.2	Trappc14	Trappc14_In8	Intron(2)	53.06
NM_153161.3	NP_694801.2	Trappc14	Trappc14_In7	Intron(0)	92.73
NM_153161.3	NP_694801.2	Trappc14	Trappc14_In6	Intron(2)	63.86
NM_153161.3	NP_694801.2	Trappc14	Trappc14_In5	Intron(1)	45.42
NM_153161.3	NP_694801.2	Trappc14	Trappc14_In4	Intron(1)	93.75
NM_153161.3	NP_694801.2	Trappc14	Trappc14_In3	Intron(0)	89.06
NM_153161.3	NP_694801.2	Trappc14	Trappc14_In2	Intron(0)	91.77
NM_153161.3	NP_694801.2	Trappc14	Trappc14_In1	Intron(0)	48.63
NM_009315.4	NP_033341.1	Taf6	Taf6_In14	Intron(0)	26.99
NM_009315.4	NP_033341.1	Taf6	Taf6_In13	Intron(0)	34.91
NM_009315.4	NP_033341.1	Taf6	Taf6_In12	Intron(0)	75.21
NM_009315.4	NP_033341.1	Taf6	Taf6_In11	Intron(0)	81.01
NM_009315.4	NP_033341.1	Taf6	Taf6_In10	Intron(0)	85.89
NM_009315.4	NP_033341.1	Taf6	Taf6_In9	Intron(0)	81.89
NM_009315.4	NP_033341.1	Taf6	Taf6_In8	Intron(0)	89.62
NM_009315.4	NP_033341.1	Taf6	Taf6_In7	Intron(1)	91.36
NM_009315.4	NP_033341.1	Taf6	Taf6_In6	Intron(1)	34.42
NM_009315.4	NP_033341.1	Taf6	Taf6_In5	Intron(1)	58.2
NM_009315.4	NP_033341.1	Taf6	Taf6_In4	Intron(0)	83.98
NM_009315.4	NP_033341.1	Taf6	Taf6_In3	Intron(0)	79.19
NM_009315.4	NP_033341.1	Taf6	Taf6_In2	Intron(0)	93.03
NM_008568.3	NP_032594.1	Mcm7	Mcm7_In14	Intron(0)	50.72
NM_008568.3	NP_032594.1	Mcm7	Mcm7_In13	Intron(2)	91.23
NM_008568.3	NP_032594.1	Mcm7	Mcm7_In12	Intron(2)	83.41
NM_008568.3	NP_032594.1	Mcm7	Mcm7_In11	Intron(1)	89.94
NM_008568.3	NP_032594.1	Mcm7	Mcm7_In10	Intron(1)	86.87
NM_008568.3	NP_032594.1	Mcm7	Mcm7_In9	Intron(1)	89.57
NM_008568.3	NP_032594.1	Mcm7	Mcm7_In8	Intron(0)	67.62
NM_008568.3	NP_032594.1	Mcm7	Mcm7_In7	Intron(0)	67.9
NM_008568.3	NP_032594.1	Mcm7	Mcm7_In6	Intron(0)	80.29
NM_008568.3	NP_032594.1	Mcm7	Mcm7_In5	Intron(2)	84.89
NM_008568.3	NP_032594.1	Mcm7	Mcm7_In4	Intron(0)	87.86
NM_008568.3	NP_032594.1	Mcm7	Mcm7_In3	Intron(0)	69.08
NM_008568.3	NP_032594.1	Mcm7	Mcm7_In2	Intron(1)	87.39
NM_008568.3	NP_032594.1	Mcm7	Mcm7_In1	Intron(0)	88.39
NM_080450.5	NP_536698.2	Gjc3	Gjc3_In1	Intron(0)	47.85
NM_007819.4	NP_031845.1	Cyp3a13	Cyp3a13_In12	Intron(2)	95.52
NM_007819.4	NP_031845.1	Cyp3a13	Cyp3a13_In11	Intron(0)	97.21
NM_007819.4	NP_031845.1	Cyp3a13	Cyp3a13_In10	Intron(1)	91.77
NM_007819.4	NP_031845.1	Cyp3a13	Cyp3a13_In9	Intron(0)	84.87
NM_007819.4	NP_031845.1	Cyp3a13	Cyp3a13_In8	Intron(1)	59.57
NM_007819.4	NP_031845.1	Cyp3a13	Cyp3a13_In7	Intron(2)	89.25
NM_007819.4	NP_031845.1	Cyp3a13	Cyp3a13_In6	Intron(0)	92.53
NM_007819.4	NP_031845.1	Cyp3a13	Cyp3a13_In5	Intron(0)	91.73
NM_007819.4	NP_031845.1	Cyp3a13	Cyp3a13_In4	Intron(2)	87.47
NM_007819.4	NP_031845.1	Cyp3a13	Cyp3a13_In3	Intron(0)	98.02
NM_007819.4	NP_031845.1	Cyp3a13	Cyp3a13_In2	Intron(2)	89.95
NM_007819.4	NP_031845.1	Cyp3a13	Cyp3a13_In1	Intron(0)	91.7
NM_133209.2	NP_573472.2	Pilrb1	Pilrb1_In3	Intron(1)	63.39
NM_133209.2	NP_573472.2	Pilrb1	Pilrb1_In2	Intron(1)	82.65
NM_133209.2	NP_573472.2	Pilrb1	Pilrb1_In1	Intron(0)	47.76
NM_153510.3	NP_705730.1	Pilra	Pilra_In6	Intron(1)	51.26
NM_153510.3	NP_705730.1	Pilra	Pilra_In5	Intron(2)	36.33
NM_153510.3	NP_705730.1	Pilra	Pilra_In4	Intron(1)	44.72
NM_153510.3	NP_705730.1	Pilra	Pilra_In3	Intron(1)	61.05
NM_153510.3	NP_705730.1	Pilra	Pilra_In2	Intron(1)	76.41
NM_153510.3	NP_705730.1	Pilra	Pilra_In1	Intron(0)	43.39
NM_144913.4	NP_659162.3	Mepce	Mepce_In3	Intron(0)	89.95
NM_144913.4	NP_659162.3	Mepce	Mepce_In2	Intron(0)	94.62
NM_144913.4	NP_659162.3	Mepce	Mepce_In1	Intron(0)	97.28
NM_178162.3	NP_835456.1	Agfg2	Agfg2_In11	Intron(1)	42.92
NM_178162.3	NP_835456.1	Agfg2	Agfg2_In10	Intron(1)	41.35
NM_178162.3	NP_835456.1	Agfg2	Agfg2_In9	Intron(1)	41.45
NM_178162.3	NP_835456.1	Agfg2	Agfg2_In8	Intron(2)	43.39
NM_178162.3	NP_835456.1	Agfg2	Agfg2_In7	Intron(1)	46.74
NM_178162.3	NP_835456.1	Agfg2	Agfg2_In6	Intron(1)	40.83
NM_178162.3	NP_835456.1	Agfg2	Agfg2_In5	Intron(0)	41.11
NM_178162.3	NP_835456.1	Agfg2	Agfg2_In4	Intron(2)	44.08
NM_178162.3	NP_835456.1	Agfg2	Agfg2_In3	Intron(0)	94.23
NM_178162.3	NP_835456.1	Agfg2	Agfg2_In2	Intron(2)	94.05
NM_178162.3	NP_835456.1	Agfg2	Agfg2_In1	Intron(0)	96.34
NM_008788.2	NP_032814.2	Pcolce	Pcolce_In8	Intron(1)	89.94
NM_008788.2	NP_032814.2	Pcolce	Pcolce_In7	Intron(1)	95.21
NM_008788.2	NP_032814.2	Pcolce	Pcolce_In6	Intron(2)	39.8
NM_008788.2	NP_032814.2	Pcolce	Pcolce_In5	Intron(0)	97.15
NM_008788.2	NP_032814.2	Pcolce	Pcolce_In4	Intron(1)	96.08
NM_008788.2	NP_032814.2	Pcolce	Pcolce_In3	Intron(0)	43.04
NM_008788.2	NP_032814.2	Pcolce	Pcolce_In2	Intron(2)	96.55
NM_008788.2	NP_032814.2	Pcolce	Pcolce_In1	Intron(0)	65.1
NM_001254762.1	NP_001241691.1	Mospd3	Mospd3_In4	Intron(1)	88.4
NM_001254762.1	NP_001241691.1	Mospd3	Mospd3_In3	Intron(2)	38.99
NM_001254762.1	NP_001241691.1	Mospd3	Mospd3_In2	Intron(1)	96.04
NM_001254762.1	NP_001241691.1	Mospd3	Mospd3_In1	Intron(0)	96.32
NM_010312.5	NP_034442.1	Gnb2	Gnb2_In9	Intron(0)	97.67
NM_010312.5	NP_034442.1	Gnb2	Gnb2_In8	Intron(2)	98.63
NM_010312.5	NP_034442.1	Gnb2	Gnb2_In7	Intron(1)	98.42
NM_010312.5	NP_034442.1	Gnb2	Gnb2_In6	Intron(0)	97.76
NM_010312.5	NP_034442.1	Gnb2	Gnb2_In5	Intron(2)	96.38
NM_010312.5	NP_034442.1	Gnb2	Gnb2_In4	Intron(0)	98.46
NM_010312.5	NP_034442.1	Gnb2	Gnb2_In3	Intron(0)	96.49
NM_010312.5	NP_034442.1	Gnb2	Gnb2_In2	Intron(0)	97.46
NM_007942.2	NP_031968.1	Epo	Epo_In4	Intron(0)	52.07
NM_007942.2	NP_031968.1	Epo	Epo_In3	Intron(0)	89.89
NM_007942.2	NP_031968.1	Epo	Epo_In2	Intron(1)	74.51
NM_007942.2	NP_031968.1	Epo	Epo_In1	Intron(0)	62.75
NM_031406.3	NP_113583.2	Slc12a9	Slc12a9_In13	Intron(1)	86.67
NM_031406.3	NP_113583.2	Slc12a9	Slc12a9_In12	Intron(0)	89.74
NM_031406.3	NP_113583.2	Slc12a9	Slc12a9_In11	Intron(2)	88.61
NM_031406.3	NP_113583.2	Slc12a9	Slc12a9_In10	Intron(0)	86.67
NM_031406.3	NP_113583.2	Slc12a9	Slc12a9_In9	Intron(1)	92.78
NM_031406.3	NP_113583.2	Slc12a9	Slc12a9_In8	Intron(2)	75.02
NM_031406.3	NP_113583.2	Slc12a9	Slc12a9_In7	Intron(1)	90.17
NM_031406.3	NP_113583.2	Slc12a9	Slc12a9_In6	Intron(1)	83.24
NM_031406.3	NP_113583.2	Slc12a9	Slc12a9_In5	Intron(1)	91.14
NM_031406.3	NP_113583.2	Slc12a9	Slc12a9_In4	Intron(1)	66.38
NM_031406.3	NP_113583.2	Slc12a9	Slc12a9_In3	Intron(1)	84.6
NM_031406.3	NP_113583.2	Slc12a9	Slc12a9_In2	Intron(0)	91.41
NM_011639.4	NP_035769.1	Trip6	Trip6_In8	Intron(2)	90.51
NM_011639.4	NP_035769.1	Trip6	Trip6_In7	Intron(0)	85.98
NM_011639.4	NP_035769.1	Trip6	Trip6_In6	Intron(1)	88.27
NM_011639.4	NP_035769.1	Trip6	Trip6_In5	Intron(0)	86.65
NM_011639.4	NP_035769.1	Trip6	Trip6_In4	Intron(0)	42.34
NM_011639.4	NP_035769.1	Trip6	Trip6_In3	Intron(0)	38.07
NM_011639.4	NP_035769.1	Trip6	Trip6_In2	Intron(1)	40.14
NM_011639.4	NP_035769.1	Trip6	Trip6_In1	Intron(0)	38.99
NM_031405.2	NP_113582.1	Srrt	Srrt_In19	Intron(1)	39.31
NM_031405.2	NP_113582.1	Srrt	Srrt_In18	Intron(1)	37.37
NM_031405.2	NP_113582.1	Srrt	Srrt_In17	Intron(0)	37.83
NM_031405.2	NP_113582.1	Srrt	Srrt_In16	Intron(1)	93.18
NM_031405.2	NP_113582.1	Srrt	Srrt_In15	Intron(0)	92.09
NM_031405.2	NP_113582.1	Srrt	Srrt_In14	Intron(0)	94.31
NM_031405.2	NP_113582.1	Srrt	Srrt_In13	Intron(0)	67.29
NM_031405.2	NP_113582.1	Srrt	Srrt_In12	Intron(2)	87.68
NM_031405.2	NP_113582.1	Srrt	Srrt_In11	Intron(0)	86.61
NM_031405.2	NP_113582.1	Srrt	Srrt_In10	Intron(1)	94.53
NM_031405.2	NP_113582.1	Srrt	Srrt_In9	Intron(0)	28.96
NM_031405.2	NP_113582.1	Srrt	Srrt_In8	Intron(0)	37.59
NM_031405.2	NP_113582.1	Srrt	Srrt_In7	Intron(1)	34.2
NM_031405.2	NP_113582.1	Srrt	Srrt_In6	Intron(2)	92.06
NM_031405.2	NP_113582.1	Srrt	Srrt_In5	Intron(2)	87.03
NM_031405.2	NP_113582.1	Srrt	Srrt_In4	Intron(2)	35.63
NM_031405.2	NP_113582.1	Srrt	Srrt_In3	Intron(2)	35.94
NM_031405.2	NP_113582.1	Srrt	Srrt_In2	Intron(0)	36.97
NM_001310747.1	NP_001297676.1	Znhit1	Znhit1_In4	Intron(0)	86.02
NM_001310747.1	NP_001297676.1	Znhit1	Znhit1_In3	Intron(1)	83.97
NM_001310747.1	NP_001297676.1	Znhit1	Znhit1_In2	Intron(1)	40.95
NM_001310747.1	NP_001297676.1	Znhit1	Znhit1_In1	Intron(0)	51.09
NM_018825.5	NP_061295.2	Sh2b2	Sh2b2_In8	Intron(0)	47.44
NM_018825.5	NP_061295.2	Sh2b2	Sh2b2_In7	Intron(1)	92.64
NM_018825.5	NP_061295.2	Sh2b2	Sh2b2_In6	Intron(1)	42.27
NM_018825.5	NP_061295.2	Sh2b2	Sh2b2_In5	Intron(2)	38.27
NM_018825.5	NP_061295.2	Sh2b2	Sh2b2_In4	Intron(0)	42.68
NM_018825.5	NP_061295.2	Sh2b2	Sh2b2_In3	Intron(0)	91.73
NM_018825.5	NP_061295.2	Sh2b2	Sh2b2_In2	Intron(0)	89.52
NM_025774.3	NP_080050.1	Prkrip1	Prkrip1_In5	Intron(2)	44.55
NM_025774.3	NP_080050.1	Prkrip1	Prkrip1_In4	Intron(0)	96.52
NM_025774.3	NP_080050.1	Prkrip1	Prkrip1_In3	Intron(1)	97.92
NM_025774.3	NP_080050.1	Prkrip1	Prkrip1_In2	Intron(0)	90.79
NM_025774.3	NP_080050.1	Prkrip1	Prkrip1_In1	Intron(0)	88.86
NM_178751.3	NP_848866.2	Orai2	Orai2_In2	Intron(0)	95.02
NM_027891.4	NP_082167.2	Lrwd1	Lrwd1_In14	Intron(1)	94.93
NM_027891.4	NP_082167.2	Lrwd1	Lrwd1_In13	Intron(1)	90.58
NM_027891.4	NP_082167.2	Lrwd1	Lrwd1_In12	Intron(2)	97.54
NM_027891.4	NP_082167.2	Lrwd1	Lrwd1_In11	Intron(2)	93.75
NM_027891.4	NP_082167.2	Lrwd1	Lrwd1_In10	Intron(1)	96.52
NM_027891.4	NP_082167.2	Lrwd1	Lrwd1_In9	Intron(0)	98.73
NM_027891.4	NP_082167.2	Lrwd1	Lrwd1_In8	Intron(1)	91.71
NM_027891.4	NP_082167.2	Lrwd1	Lrwd1_In7	Intron(0)	41.37
NM_027891.4	NP_082167.2	Lrwd1	Lrwd1_In6	Intron(0)	56.55
NM_027891.4	NP_082167.2	Lrwd1	Lrwd1_In5	Intron(0)	20.87
NM_027891.4	NP_082167.2	Lrwd1	Lrwd1_In4	Intron(0)	93.76
NM_027891.4	NP_082167.2	Lrwd1	Lrwd1_In3	Intron(0)	92.65
NM_027891.4	NP_082167.2	Lrwd1	Lrwd1_In2	Intron(2)	79.16
NM_027891.4	NP_082167.2	Lrwd1	Lrwd1_In1	Intron(0)	97.08
NM_001160366.1	NP_001153838.1	Ssc4d	Ssc4d_In10	Intron(1)	67.21
NM_001160366.1	NP_001153838.1	Ssc4d	Ssc4d_In9	Intron(1)	81.24
NM_001160366.1	NP_001153838.1	Ssc4d	Ssc4d_In8	Intron(1)	60.01
NM_001160366.1	NP_001153838.1	Ssc4d	Ssc4d_In7	Intron(1)	25.31
NM_001160366.1	NP_001153838.1	Ssc4d	Ssc4d_In6	Intron(1)	75.35
NM_001160366.1	NP_001153838.1	Ssc4d	Ssc4d_In5	Intron(1)	84.61
NM_001160366.1	NP_001153838.1	Ssc4d	Ssc4d_In4	Intron(1)	64.94
NM_001160366.1	NP_001153838.1	Ssc4d	Ssc4d_In3	Intron(1)	79.96
NM_001160366.1	NP_001153838.1	Ssc4d	Ssc4d_In2	Intron(0)	37.91
NM_018871.3	NP_061359.2	Ywhag	Ywhag_In1	Intron(0)	97.96
NM_172541.2	NP_766129.1	Tmem120a	Tmem120a_In11	Intron(0)	96.84
NM_172541.2	NP_766129.1	Tmem120a	Tmem120a_In10	Intron(1)	97.73
NM_172541.2	NP_766129.1	Tmem120a	Tmem120a_In9	Intron(1)	83.04
NM_172541.2	NP_766129.1	Tmem120a	Tmem120a_In8	Intron(2)	96.67
NM_172541.2	NP_766129.1	Tmem120a	Tmem120a_In7	Intron(2)	95.44
NM_172541.2	NP_766129.1	Tmem120a	Tmem120a_In6	Intron(2)	85.86
NM_172541.2	NP_766129.1	Tmem120a	Tmem120a_In5	Intron(2)	91.81
NM_172541.2	NP_766129.1	Tmem120a	Tmem120a_In4	Intron(2)	89.59
NM_172541.2	NP_766129.1	Tmem120a	Tmem120a_In3	Intron(2)	86.79
NM_172541.2	NP_766129.1	Tmem120a	Tmem120a_In2	Intron(0)	90.45
NM_172541.2	NP_766129.1	Tmem120a	Tmem120a_In1	Intron(0)	96.85
NM_019577.5	NP_062523.1	Ccl24	Ccl24_In2	Intron(1)	94.19
NM_019577.5	NP_062523.1	Ccl24	Ccl24_In1	Intron(0)	54.97
NM_001013412.2	NP_001013430.2	Ccl26	Ccl26_In2	Intron(1)	97.39
NM_001013412.2	NP_001013430.2	Ccl26	Ccl26_In1	Intron(0)	57.8
NM_146001.2	NP_666113.2	Hip1	Hip1_In30	Intron(0)	41.41
NM_146001.2	NP_666113.2	Hip1	Hip1_In29	Intron(1)	89.28
NM_146001.2	NP_666113.2	Hip1	Hip1_In28	Intron(0)	52.13
NM_146001.2	NP_666113.2	Hip1	Hip1_In27	Intron(2)	88.22
NM_146001.2	NP_666113.2	Hip1	Hip1_In26	Intron(0)	94.86
NM_146001.2	NP_666113.2	Hip1	Hip1_In25	Intron(2)	78.56
NM_146001.2	NP_666113.2	Hip1	Hip1_In24	Intron(0)	94.09
NM_146001.2	NP_666113.2	Hip1	Hip1_In23	Intron(0)	94.33
NM_146001.2	NP_666113.2	Hip1	Hip1_In22	Intron(1)	85.32
NM_146001.2	NP_666113.2	Hip1	Hip1_In21	Intron(1)	90.97
NM_146001.2	NP_666113.2	Hip1	Hip1_In20	Intron(1)	83.36
NM_146001.2	NP_666113.2	Hip1	Hip1_In19	Intron(0)	83.94
NM_146001.2	NP_666113.2	Hip1	Hip1_In18	Intron(0)	83.5
NM_146001.2	NP_666113.2	Hip1	Hip1_In17	Intron(0)	63.5
NM_146001.2	NP_666113.2	Hip1	Hip1_In16	Intron(0)	50.79
NM_146001.2	NP_666113.2	Hip1	Hip1_In15	Intron(1)	83.84
NM_146001.2	NP_666113.2	Hip1	Hip1_In14	Intron(0)	87.11
NM_146001.2	NP_666113.2	Hip1	Hip1_In13	Intron(2)	90.86
NM_146001.2	NP_666113.2	Hip1	Hip1_In12	Intron(0)	64.84
NM_146001.2	NP_666113.2	Hip1	Hip1_In11	Intron(0)	32.93
NM_146001.2	NP_666113.2	Hip1	Hip1_In10	Intron(2)	89.75
NM_146001.2	NP_666113.2	Hip1	Hip1_In9	Intron(1)	95.96
NM_146001.2	NP_666113.2	Hip1	Hip1_In8	Intron(1)	91.8
NM_146001.2	NP_666113.2	Hip1	Hip1_In7	Intron(2)	93.45
NM_146001.2	NP_666113.2	Hip1	Hip1_In6	Intron(0)	94.39
NM_146001.2	NP_666113.2	Hip1	Hip1_In5	Intron(0)	92.57
NM_146001.2	NP_666113.2	Hip1	Hip1_In4	Intron(0)	90.72
NM_146001.2	NP_666113.2	Hip1	Hip1_In3	Intron(1)	93.68
NM_146001.2	NP_666113.2	Hip1	Hip1_In2	Intron(0)	95.96
NM_146001.2	NP_666113.2	Hip1	Hip1_In1	Intron(0)	95.22
NM_148932.2	NP_683734.2	Pom121	Pom121_In12	Intron(1)	44.22
NM_148932.2	NP_683734.2	Pom121	Pom121_In11	Intron(1)	39.69
NM_148932.2	NP_683734.2	Pom121	Pom121_In10	Intron(1)	35.95
NM_148932.2	NP_683734.2	Pom121	Pom121_In9	Intron(0)	50.14
NM_148932.2	NP_683734.2	Pom121	Pom121_In8	Intron(1)	77.42
NM_148932.2	NP_683734.2	Pom121	Pom121_In7	Intron(2)	39.25
NM_148932.2	NP_683734.2	Pom121	Pom121_In6	Intron(0)	50.22
NM_148932.2	NP_683734.2	Pom121	Pom121_In5	Intron(2)	46.87
NM_148932.2	NP_683734.2	Pom121	Pom121_In4	Intron(2)	61.5
NM_148932.2	NP_683734.2	Pom121	Pom121_In3	Intron(2)	53.2
NM_148932.2	NP_683734.2	Pom121	Pom121_In2	Intron(2)	36.62
NM_148932.2	NP_683734.2	Pom121	Pom121_In1	Intron(0)	45.82
NM_001277891.1	NP_001264820.1	Fkbp6	Fkbp6_In7	Intron(0)	94.21
NM_001277891.1	NP_001264820.1	Fkbp6	Fkbp6_In6	Intron(0)	98.25
NM_001277891.1	NP_001264820.1	Fkbp6	Fkbp6_In5	Intron(0)	96.67
NM_001277891.1	NP_001264820.1	Fkbp6	Fkbp6_In4	Intron(1)	91.72
NM_001277891.1	NP_001264820.1	Fkbp6	Fkbp6_In3	Intron(1)	89.71
NM_001277891.1	NP_001264820.1	Fkbp6	Fkbp6_In2	Intron(0)	95.31
NM_001277891.1	NP_001264820.1	Fkbp6	Fkbp6_In1	Intron(0)	87.72
NM_001199677.2	NP_001186606.1	Vps37d	Vps37d_In3	Intron(1)	95.24
NM_001199677.2	NP_001186606.1	Vps37d	Vps37d_In2	Intron(0)	95.43
NM_001199677.2	NP_001186606.1	Vps37d	Vps37d_In1	Intron(0)	95.21
NM_025375.4	NP_079651.2	Bud23	Bud23_In12	Intron(2)	83.35
NM_025375.4	NP_079651.2	Bud23	Bud23_In11	Intron(0)	37.21
NM_025375.4	NP_079651.2	Bud23	Bud23_In10	Intron(2)	84.48
NM_025375.4	NP_079651.2	Bud23	Bud23_In9	Intron(0)	95.47
NM_025375.4	NP_079651.2	Bud23	Bud23_In8	Intron(0)	96.18
NM_025375.4	NP_079651.2	Bud23	Bud23_In7	Intron(2)	96.84
NM_025375.4	NP_079651.2	Bud23	Bud23_In6	Intron(1)	98.54
NM_025375.4	NP_079651.2	Bud23	Bud23_In5	Intron(2)	97.28
NM_025375.4	NP_079651.2	Bud23	Bud23_In4	Intron(2)	98.27
NM_025375.4	NP_079651.2	Bud23	Bud23_In3	Intron(0)	91.31
NM_025375.4	NP_079651.2	Bud23	Bud23_In2	Intron(0)	93.08
NM_020504.4	NP_065250.1	Cldn13	Cldn13_In1	Intron(0)	46.85
NM_194065.3	NP_919041.1	Tmem270	Tmem270_In2	Intron(0)	55
NM_194065.3	NP_919041.1	Tmem270	Tmem270_In1	Intron(0)	66.34
NM_007925.4	NP_031951.2	Eln	Eln_In36	Intron(1)	49.41
NM_007925.4	NP_031951.2	Eln	Eln_In35	Intron(1)	39.03
NM_007925.4	NP_031951.2	Eln	Eln_In34	Intron(1)	38.75
NM_007925.4	NP_031951.2	Eln	Eln_In33	Intron(1)	32.85
NM_007925.4	NP_031951.2	Eln	Eln_In32	Intron(1)	31.78
NM_007925.4	NP_031951.2	Eln	Eln_In31	Intron(1)	33.54
NM_007925.4	NP_031951.2	Eln	Eln_In30	Intron(1)	32.58
NM_007925.4	NP_031951.2	Eln	Eln_In29	Intron(1)	31.16
NM_007925.4	NP_031951.2	Eln	Eln_In28	Intron(1)	35.31
NM_007925.4	NP_031951.2	Eln	Eln_In27	Intron(1)	34.55
NM_007925.4	NP_031951.2	Eln	Eln_In26	Intron(1)	31.32
NM_007925.4	NP_031951.2	Eln	Eln_In25	Intron(1)	32.73
NM_007925.4	NP_031951.2	Eln	Eln_In24	Intron(1)	28.96
NM_007925.4	NP_031951.2	Eln	Eln_In23	Intron(1)	32.69
NM_007925.4	NP_031951.2	Eln	Eln_In22	Intron(1)	31.31
NM_007925.4	NP_031951.2	Eln	Eln_In21	Intron(1)	30.42
NM_007925.4	NP_031951.2	Eln	Eln_In20	Intron(1)	33.32
NM_007925.4	NP_031951.2	Eln	Eln_In19	Intron(1)	33.94
NM_007925.4	NP_031951.2	Eln	Eln_In18	Intron(1)	30.54
NM_007925.4	NP_031951.2	Eln	Eln_In17	Intron(1)	35.93
NM_007925.4	NP_031951.2	Eln	Eln_In16	Intron(1)	36.95
NM_007925.4	NP_031951.2	Eln	Eln_In15	Intron(1)	37.62
NM_007925.4	NP_031951.2	Eln	Eln_In14	Intron(1)	36.03
NM_007925.4	NP_031951.2	Eln	Eln_In13	Intron(1)	39.92
NM_007925.4	NP_031951.2	Eln	Eln_In12	Intron(1)	41.07
NM_007925.4	NP_031951.2	Eln	Eln_In11	Intron(1)	36.57
NM_007925.4	NP_031951.2	Eln	Eln_In10	Intron(1)	37.7
NM_007925.4	NP_031951.2	Eln	Eln_In9	Intron(1)	38.22
NM_007925.4	NP_031951.2	Eln	Eln_In8	Intron(1)	37.12
NM_007925.4	NP_031951.2	Eln	Eln_In7	Intron(1)	34.94
NM_007925.4	NP_031951.2	Eln	Eln_In6	Intron(1)	34.71
NM_007925.4	NP_031951.2	Eln	Eln_In5	Intron(1)	38.8
NM_007925.4	NP_031951.2	Eln	Eln_In4	Intron(1)	37.85
NM_007925.4	NP_031951.2	Eln	Eln_In3	Intron(1)	36.77
NM_007925.4	NP_031951.2	Eln	Eln_In2	Intron(1)	41.8
NM_007925.4	NP_031951.2	Eln	Eln_In1	Intron(0)	37.1
NM_010717.3	NP_034847.1	Limk1	Limk1_In15	Intron(0)	97.91
NM_010717.3	NP_034847.1	Limk1	Limk1_In14	Intron(1)	98.22
NM_010717.3	NP_034847.1	Limk1	Limk1_In13	Intron(0)	80.12
NM_010717.3	NP_034847.1	Limk1	Limk1_In12	Intron(0)	94.16
NM_010717.3	NP_034847.1	Limk1	Limk1_In11	Intron(0)	97.41
NM_010717.3	NP_034847.1	Limk1	Limk1_In10	Intron(0)	93.08
NM_010717.3	NP_034847.1	Limk1	Limk1_In9	Intron(0)	76.06
NM_010717.3	NP_034847.1	Limk1	Limk1_In8	Intron(2)	95.94
NM_010717.3	NP_034847.1	Limk1	Limk1_In7	Intron(0)	29.68
NM_010717.3	NP_034847.1	Limk1	Limk1_In6	Intron(2)	83.43
NM_010717.3	NP_034847.1	Limk1	Limk1_In5	Intron(2)	83.05
NM_010717.3	NP_034847.1	Limk1	Limk1_In4	Intron(0)	85.44
NM_010717.3	NP_034847.1	Limk1	Limk1_In3	Intron(2)	76.4
NM_010717.3	NP_034847.1	Limk1	Limk1_In2	Intron(1)	87.74
NM_010717.3	NP_034847.1	Limk1	Limk1_In1	Intron(0)	57.4
NM_033561.2	NP_291039.1	Eif4h	Eif4h_In6	Intron(1)	69.53
NM_033561.2	NP_291039.1	Eif4h	Eif4h_In5	Intron(1)	41.7
NM_033561.2	NP_291039.1	Eif4h	Eif4h_In4	Intron(0)	42.77
NM_033561.2	NP_291039.1	Eif4h	Eif4h_In3	Intron(1)	69.5
NM_033561.2	NP_291039.1	Eif4h	Eif4h_In2	Intron(2)	86.02
NM_033561.2	NP_291039.1	Eif4h	Eif4h_In1	Intron(0)	49.1
NM_020044.3	NP_064428.1	Lat2	Lat2_In11	Intron(1)	52.47
NM_020044.3	NP_064428.1	Lat2	Lat2_In10	Intron(1)	53.54
NM_020044.3	NP_064428.1	Lat2	Lat2_In9	Intron(2)	60.29
NM_020044.3	NP_064428.1	Lat2	Lat2_In8	Intron(1)	76.44
NM_020044.3	NP_064428.1	Lat2	Lat2_In7	Intron(1)	60.55
NM_020044.3	NP_064428.1	Lat2	Lat2_In6	Intron(2)	45.1
NM_020044.3	NP_064428.1	Lat2	Lat2_In5	Intron(1)	41.29
NM_020044.3	NP_064428.1	Lat2	Lat2_In4	Intron(2)	60.11
NM_020044.3	NP_064428.1	Lat2	Lat2_In3	Intron(1)	56.15
NM_020044.3	NP_064428.1	Lat2	Lat2_In2	Intron(0)	56.98
NM_009990.3	NP_034120.2	Clip2	Clip2_In16	Intron(0)	37.09
NM_009990.3	NP_034120.2	Clip2	Clip2_In15	Intron(0)	38.41
NM_009990.3	NP_034120.2	Clip2	Clip2_In14	Intron(2)	78.91
NM_009990.3	NP_034120.2	Clip2	Clip2_In13	Intron(1)	94.16
NM_009990.3	NP_034120.2	Clip2	Clip2_In12	Intron(1)	88.21
NM_009990.3	NP_034120.2	Clip2	Clip2_In11	Intron(0)	81.5
NM_009990.3	NP_034120.2	Clip2	Clip2_In10	Intron(0)	24.87
NM_009990.3	NP_034120.2	Clip2	Clip2_In9	Intron(0)	90.38
NM_009990.3	NP_034120.2	Clip2	Clip2_In8	Intron(2)	92.55
NM_009990.3	NP_034120.2	Clip2	Clip2_In7	Intron(0)	96.6
NM_009990.3	NP_034120.2	Clip2	Clip2_In6	Intron(0)	96.85
NM_009990.3	NP_034120.2	Clip2	Clip2_In5	Intron(2)	38.23
NM_009990.3	NP_034120.2	Clip2	Clip2_In4	Intron(0)	93.6
NM_009990.3	NP_034120.2	Clip2	Clip2_In3	Intron(1)	87.55
NM_009990.3	NP_034120.2	Clip2	Clip2_In2	Intron(0)	29.78
NM_010876.4	NP_035006.3	Ncf1	Ncf1_In10	Intron(2)	38.95
NM_010876.4	NP_035006.3	Ncf1	Ncf1_In9	Intron(2)	94.15
NM_010876.4	NP_035006.3	Ncf1	Ncf1_In8	Intron(1)	96.35
NM_010876.4	NP_035006.3	Ncf1	Ncf1_In7	Intron(1)	91.63
NM_010876.4	NP_035006.3	Ncf1	Ncf1_In6	Intron(1)	91.74
NM_010876.4	NP_035006.3	Ncf1	Ncf1_In5	Intron(2)	50.94
NM_010876.4	NP_035006.3	Ncf1	Ncf1_In4	Intron(1)	54.6
NM_010876.4	NP_035006.3	Ncf1	Ncf1_In3	Intron(0)	75.48
NM_010876.4	NP_035006.3	Ncf1	Ncf1_In2	Intron(0)	90.49
NM_010876.4	NP_035006.3	Ncf1	Ncf1_In1	Intron(0)	92.29
NM_033572.2	NP_291050.1	Rcc1l	Rcc1l_In10	Intron(1)	97.81
NM_033572.2	NP_291050.1	Rcc1l	Rcc1l_In9	Intron(1)	96.65
NM_033572.2	NP_291050.1	Rcc1l	Rcc1l_In8	Intron(0)	96.98
NM_033572.2	NP_291050.1	Rcc1l	Rcc1l_In7	Intron(1)	97.83
NM_033572.2	NP_291050.1	Rcc1l	Rcc1l_In6	Intron(0)	98.6
NM_033572.2	NP_291050.1	Rcc1l	Rcc1l_In5	Intron(2)	98.63
NM_033572.2	NP_291050.1	Rcc1l	Rcc1l_In4	Intron(1)	94.71
NM_033572.2	NP_291050.1	Rcc1l	Rcc1l_In3	Intron(1)	98.09
NM_033572.2	NP_291050.1	Rcc1l	Rcc1l_In2	Intron(0)	85.34
NM_033572.2	NP_291050.1	Rcc1l	Rcc1l_In1	Intron(0)	95.35
NM_001363480.1	NP_001350409.1	Auts2	Auts2_In18	Intron(1)	40.92
NM_001363480.1	NP_001350409.1	Auts2	Auts2_In17	Intron(1)	38.53
NM_001363480.1	NP_001350409.1	Auts2	Auts2_In16	Intron(1)	41.53
NM_001363480.1	NP_001350409.1	Auts2	Auts2_In15	Intron(0)	34.59
NM_001363480.1	NP_001350409.1	Auts2	Auts2_In14	Intron(0)	83.54
NM_001363480.1	NP_001350409.1	Auts2	Auts2_In13	Intron(0)	59.27
NM_001363480.1	NP_001350409.1	Auts2	Auts2_In12	Intron(0)	43.79
NM_001363480.1	NP_001350409.1	Auts2	Auts2_In11	Intron(0)	39.05
NM_001363480.1	NP_001350409.1	Auts2	Auts2_In10	Intron(0)	39.62
NM_001363480.1	NP_001350409.1	Auts2	Auts2_In9	Intron(1)	46.93
NM_001363480.1	NP_001350409.1	Auts2	Auts2_In8	Intron(2)	68.01
NM_001363480.1	NP_001350409.1	Auts2	Auts2_In7	Intron(1)	32.72
NM_001363480.1	NP_001350409.1	Auts2	Auts2_In6	Intron(0)	33.44
NM_001363480.1	NP_001350409.1	Auts2	Auts2_In5	Intron(0)	39.81
NM_001363480.1	NP_001350409.1	Auts2	Auts2_In4	Intron(0)	40.41
NM_001363480.1	NP_001350409.1	Auts2	Auts2_In3	Intron(0)	40.6
NM_001363480.1	NP_001350409.1	Auts2	Auts2_In2	Intron(0)	40.79
NM_001363480.1	NP_001350409.1	Auts2	Auts2_In1	Intron(0)	62.33
NM_145218.3	NP_660253.2	Galnt17	Galnt17_In10	Intron(0)	95.94
NM_145218.3	NP_660253.2	Galnt17	Galnt17_In9	Intron(0)	97.11
NM_145218.3	NP_660253.2	Galnt17	Galnt17_In8	Intron(0)	96.67
NM_145218.3	NP_660253.2	Galnt17	Galnt17_In7	Intron(0)	91.45
NM_145218.3	NP_660253.2	Galnt17	Galnt17_In6	Intron(2)	98.51
NM_145218.3	NP_660253.2	Galnt17	Galnt17_In5	Intron(2)	98.07
NM_145218.3	NP_660253.2	Galnt17	Galnt17_In4	Intron(1)	96.83
NM_145218.3	NP_660253.2	Galnt17	Galnt17_In3	Intron(2)	94.3
NM_145218.3	NP_660253.2	Galnt17	Galnt17_In2	Intron(1)	95.56
NM_145218.3	NP_660253.2	Galnt17	Galnt17_In1	Intron(0)	80.29
NM_023248.2	NP_075737.1	Sbds	Sbds_In4	Intron(0)	63.71
NM_023248.2	NP_075737.1	Sbds	Sbds_In3	Intron(0)	85
NM_023248.2	NP_075737.1	Sbds	Sbds_In2	Intron(2)	88.85
NM_023248.2	NP_075737.1	Sbds	Sbds_In1	Intron(0)	77.36
NM_133768.5	NP_598529.1	Asl	Asl_In16	Intron(0)	97.51
NM_133768.5	NP_598529.1	Asl	Asl_In15	Intron(0)	98.09
NM_133768.5	NP_598529.1	Asl	Asl_In14	Intron(0)	98.64
NM_133768.5	NP_598529.1	Asl	Asl_In13	Intron(0)	98.39
NM_133768.5	NP_598529.1	Asl	Asl_In12	Intron(2)	98.89
NM_133768.5	NP_598529.1	Asl	Asl_In11	Intron(1)	94.43
NM_133768.5	NP_598529.1	Asl	Asl_In10	Intron(1)	98.92
NM_133768.5	NP_598529.1	Asl	Asl_In9	Intron(2)	98.63
NM_133768.5	NP_598529.1	Asl	Asl_In8	Intron(2)	98.52
NM_133768.5	NP_598529.1	Asl	Asl_In7	Intron(2)	98.92
NM_133768.5	NP_598529.1	Asl	Asl_In6	Intron(0)	98.68
NM_133768.5	NP_598529.1	Asl	Asl_In5	Intron(0)	98.63
NM_133768.5	NP_598529.1	Asl	Asl_In4	Intron(0)	97.62
NM_133768.5	NP_598529.1	Asl	Asl_In3	Intron(0)	98.64
NM_133768.5	NP_598529.1	Asl	Asl_In2	Intron(0)	45.55
NM_010368.2	NP_034498.1	Gusb	Gusb_In11	Intron(0)	97.23
NM_010368.2	NP_034498.1	Gusb	Gusb_In10	Intron(0)	97.7
NM_010368.2	NP_034498.1	Gusb	Gusb_In9	Intron(2)	97.84
NM_010368.2	NP_034498.1	Gusb	Gusb_In8	Intron(2)	98.54
NM_010368.2	NP_034498.1	Gusb	Gusb_In7	Intron(0)	93.63
NM_010368.2	NP_034498.1	Gusb	Gusb_In6	Intron(0)	98.69
NM_010368.2	NP_034498.1	Gusb	Gusb_In5	Intron(1)	98.39
NM_010368.2	NP_034498.1	Gusb	Gusb_In4	Intron(2)	98.02
NM_010368.2	NP_034498.1	Gusb	Gusb_In3	Intron(0)	97.2
NM_010368.2	NP_034498.1	Gusb	Gusb_In2	Intron(0)	98.36
NM_010368.2	NP_034498.1	Gusb	Gusb_In1	Intron(0)	96.41
NM_024166.6	NP_077128.2	Chchd2	Chchd2_In3	Intron(0)	81.11
NM_024166.6	NP_077128.2	Chchd2	Chchd2_In2	Intron(2)	43.06
NM_024166.6	NP_077128.2	Chchd2	Chchd2_In1	Intron(0)	55.24
NM_011079.3	NP_035209.1	Phkg1	Phkg1_In9	Intron(0)	93.87
NM_011079.3	NP_035209.1	Phkg1	Phkg1_In8	Intron(2)	98.17
NM_011079.3	NP_035209.1	Phkg1	Phkg1_In7	Intron(1)	98.71
NM_011079.3	NP_035209.1	Phkg1	Phkg1_In6	Intron(2)	93.97
NM_011079.3	NP_035209.1	Phkg1	Phkg1_In5	Intron(2)	96.3
NM_011079.3	NP_035209.1	Phkg1	Phkg1_In4	Intron(1)	95.58
NM_011079.3	NP_035209.1	Phkg1	Phkg1_In3	Intron(2)	97.17
NM_011079.3	NP_035209.1	Phkg1	Phkg1_In2	Intron(0)	87.94
NM_133900.4	NP_598661.1	Psph	Psph_In7	Intron(1)	97.49
NM_133900.4	NP_598661.1	Psph	Psph_In6	Intron(2)	97.7
NM_133900.4	NP_598661.1	Psph	Psph_In5	Intron(2)	97.58
NM_133900.4	NP_598661.1	Psph	Psph_In4	Intron(0)	83.62
NM_172462.4	NP_766050.1	Zfp11	Zfp11_In2	Intron(0)	32.15
NM_172885.2	NP_766473.1	Tmem132d	Tmem132d_In8	Intron(0)	91.29
NM_172885.2	NP_766473.1	Tmem132d	Tmem132d_In7	Intron(2)	95.65
NM_172885.2	NP_766473.1	Tmem132d	Tmem132d_In6	Intron(0)	35.37
NM_172885.2	NP_766473.1	Tmem132d	Tmem132d_In5	Intron(0)	96.2
NM_172885.2	NP_766473.1	Tmem132d	Tmem132d_In4	Intron(2)	88.28
NM_172885.2	NP_766473.1	Tmem132d	Tmem132d_In3	Intron(2)	45.91
NM_172885.2	NP_766473.1	Tmem132d	Tmem132d_In2	Intron(1)	93.28
NM_172885.2	NP_766473.1	Tmem132d	Tmem132d_In1	Intron(0)	38.56
NM_133895.1	NP_598656.1	Slc15a4	Slc15a4_In7	Intron(1)	74.8
NM_133895.1	NP_598656.1	Slc15a4	Slc15a4_In6	Intron(1)	89.16
NM_133895.1	NP_598656.1	Slc15a4	Slc15a4_In5	Intron(0)	98.33
NM_133895.1	NP_598656.1	Slc15a4	Slc15a4_In4	Intron(0)	88.8
NM_133895.1	NP_598656.1	Slc15a4	Slc15a4_In3	Intron(2)	93.35
NM_133895.1	NP_598656.1	Slc15a4	Slc15a4_In2	Intron(0)	30.84
NM_133895.1	NP_598656.1	Slc15a4	Slc15a4_In1	Intron(0)	89.11
NM_016741.3	NP_058021.1	Scarb1	Scarb1_In11	Intron(0)	61.98
NM_016741.3	NP_058021.1	Scarb1	Scarb1_In10	Intron(2)	95.12
NM_016741.3	NP_058021.1	Scarb1	Scarb1_In9	Intron(0)	92.81
NM_016741.3	NP_058021.1	Scarb1	Scarb1_In8	Intron(1)	91.58
NM_016741.3	NP_058021.1	Scarb1	Scarb1_In7	Intron(2)	87.62
NM_016741.3	NP_058021.1	Scarb1	Scarb1_In6	Intron(0)	95.14
NM_016741.3	NP_058021.1	Scarb1	Scarb1_In5	Intron(0)	94.03
NM_016741.3	NP_058021.1	Scarb1	Scarb1_In4	Intron(0)	84.01
NM_016741.3	NP_058021.1	Scarb1	Scarb1_In3	Intron(2)	93.08
NM_016741.3	NP_058021.1	Scarb1	Scarb1_In2	Intron(0)	95.68
NM_016741.3	NP_058021.1	Scarb1	Scarb1_In1	Intron(0)	89.06
NM_144819.3	NP_659068.1	Ccdc92	Ccdc92_In3	Intron(1)	79.52
NM_144819.3	NP_659068.1	Ccdc92	Ccdc92_In2	Intron(0)	97.99
NM_145371.4	NP_663346.1	Eif2b1	Eif2b1_In8	Intron(0)	89.85
NM_145371.4	NP_663346.1	Eif2b1	Eif2b1_In7	Intron(2)	96.65
NM_145371.4	NP_663346.1	Eif2b1	Eif2b1_In6	Intron(2)	97.56
NM_145371.4	NP_663346.1	Eif2b1	Eif2b1_In5	Intron(0)	97.06
NM_145371.4	NP_663346.1	Eif2b1	Eif2b1_In4	Intron(0)	98.42
NM_145371.4	NP_663346.1	Eif2b1	Eif2b1_In3	Intron(1)	79.77
NM_145371.4	NP_663346.1	Eif2b1	Eif2b1_In2	Intron(1)	82.79
NM_145371.4	NP_663346.1	Eif2b1	Eif2b1_In1	Intron(0)	90.71
NM_021430.3	NP_067405.1	Rilpl1	Rilpl1_In6	Intron(2)	77.23
NM_021430.3	NP_067405.1	Rilpl1	Rilpl1_In5	Intron(0)	77.21
NM_021430.3	NP_067405.1	Rilpl1	Rilpl1_In4	Intron(0)	30.69
NM_021430.3	NP_067405.1	Rilpl1	Rilpl1_In3	Intron(1)	94.28
NM_021430.3	NP_067405.1	Rilpl1	Rilpl1_In2	Intron(0)	59.57
NM_021430.3	NP_067405.1	Rilpl1	Rilpl1_In1	Intron(0)	89.34
NM_030259.1	NP_084535.1	Rilpl2	Rilpl2_In3	Intron(2)	71.85
NM_030259.1	NP_084535.1	Rilpl2	Rilpl2_In2	Intron(0)	80.14
NM_030259.1	NP_084535.1	Rilpl2	Rilpl2_In1	Intron(0)	51.79
NM_013812.2	NP_038840.2	Cdk2ap1	Cdk2ap1_In3	Intron(0)	98.31
NM_013812.2	NP_038840.2	Cdk2ap1	Cdk2ap1_In2	Intron(1)	45.23
NM_013812.2	NP_038840.2	Cdk2ap1	Cdk2ap1_In1	Intron(0)	47.95
NM_001289472.2	NP_001276401.1	Pitpnm2	Pitpnm2_In24	Intron(0)	93.36
NM_001289472.2	NP_001276401.1	Pitpnm2	Pitpnm2_In23	Intron(2)	93.39
NM_001289472.2	NP_001276401.1	Pitpnm2	Pitpnm2_In22	Intron(2)	91.11
NM_001289472.2	NP_001276401.1	Pitpnm2	Pitpnm2_In21	Intron(0)	90.36
NM_001289472.2	NP_001276401.1	Pitpnm2	Pitpnm2_In20	Intron(0)	96.52
NM_001289472.2	NP_001276401.1	Pitpnm2	Pitpnm2_In19	Intron(0)	72.11
NM_001289472.2	NP_001276401.1	Pitpnm2	Pitpnm2_In18	Intron(1)	82.45
NM_001289472.2	NP_001276401.1	Pitpnm2	Pitpnm2_In17	Intron(1)	76.66
NM_001289472.2	NP_001276401.1	Pitpnm2	Pitpnm2_In16	Intron(1)	23.86
NM_001289472.2	NP_001276401.1	Pitpnm2	Pitpnm2_In15	Intron(1)	75.61
NM_001289472.2	NP_001276401.1	Pitpnm2	Pitpnm2_In14	Intron(2)	86.59
NM_001289472.2	NP_001276401.1	Pitpnm2	Pitpnm2_In13	Intron(0)	82.66
NM_001289472.2	NP_001276401.1	Pitpnm2	Pitpnm2_In12	Intron(0)	24.68
NM_001289472.2	NP_001276401.1	Pitpnm2	Pitpnm2_In11	Intron(2)	92.53
NM_001289472.2	NP_001276401.1	Pitpnm2	Pitpnm2_In10	Intron(0)	78.64
NM_001289472.2	NP_001276401.1	Pitpnm2	Pitpnm2_In9	Intron(1)	27.86
NM_001289472.2	NP_001276401.1	Pitpnm2	Pitpnm2_In8	Intron(1)	23.77
NM_001289472.2	NP_001276401.1	Pitpnm2	Pitpnm2_In7	Intron(1)	22.92
NM_001289472.2	NP_001276401.1	Pitpnm2	Pitpnm2_In6	Intron(1)	23.17
NM_001289472.2	NP_001276401.1	Pitpnm2	Pitpnm2_In5	Intron(1)	90.72
NM_001289472.2	NP_001276401.1	Pitpnm2	Pitpnm2_In4	Intron(2)	95.3
NM_001289472.2	NP_001276401.1	Pitpnm2	Pitpnm2_In3	Intron(0)	95.91
NM_001289472.2	NP_001276401.1	Pitpnm2	Pitpnm2_In2	Intron(0)	90.16
NM_019875.2	NP_063928.2	Abcb9	Abcb9_In11	Intron(1)	83.78
NM_019875.2	NP_063928.2	Abcb9	Abcb9_In10	Intron(0)	93.35
NM_019875.2	NP_063928.2	Abcb9	Abcb9_In9	Intron(0)	93.95
NM_019875.2	NP_063928.2	Abcb9	Abcb9_In8	Intron(0)	94.52
NM_019875.2	NP_063928.2	Abcb9	Abcb9_In7	Intron(0)	85.05
NM_019875.2	NP_063928.2	Abcb9	Abcb9_In6	Intron(0)	85.15
NM_019875.2	NP_063928.2	Abcb9	Abcb9_In5	Intron(1)	88.74
NM_019875.2	NP_063928.2	Abcb9	Abcb9_In4	Intron(2)	89.72
NM_019875.2	NP_063928.2	Abcb9	Abcb9_In3	Intron(1)	95.11
NM_019875.2	NP_063928.2	Abcb9	Abcb9_In2	Intron(0)	92.25
NM_177876.4	NP_808544.1	Vps37b	Vps37b_In3	Intron(1)	96.17
NM_177876.4	NP_808544.1	Vps37b	Vps37b_In2	Intron(0)	89.81
NM_177876.4	NP_808544.1	Vps37b	Vps37b_In1	Intron(0)	92.84
NM_027494.3	NP_081770.3	Zcchc8	Zcchc8_In13	Intron(0)	44.04
NM_027494.3	NP_081770.3	Zcchc8	Zcchc8_In12	Intron(0)	35.92
NM_027494.3	NP_081770.3	Zcchc8	Zcchc8_In11	Intron(1)	88.71
NM_027494.3	NP_081770.3	Zcchc8	Zcchc8_In10	Intron(2)	52.49
NM_027494.3	NP_081770.3	Zcchc8	Zcchc8_In9	Intron(0)	90.18
NM_027494.3	NP_081770.3	Zcchc8	Zcchc8_In8	Intron(2)	85.9
NM_027494.3	NP_081770.3	Zcchc8	Zcchc8_In7	Intron(2)	59.16
NM_027494.3	NP_081770.3	Zcchc8	Zcchc8_In6	Intron(0)	68.94
NM_027494.3	NP_081770.3	Zcchc8	Zcchc8_In5	Intron(0)	67.8
NM_027494.3	NP_081770.3	Zcchc8	Zcchc8_In4	Intron(2)	59.37
NM_027494.3	NP_081770.3	Zcchc8	Zcchc8_In3	Intron(2)	83.32
NM_027494.3	NP_081770.3	Zcchc8	Zcchc8_In2	Intron(1)	63.58
NM_027494.3	NP_081770.3	Zcchc8	Zcchc8_In1	Intron(0)	78.91
NM_019765.5	NP_062739.2	Clip1	Clip1_In23	Intron(0)	36.29
NM_019765.5	NP_062739.2	Clip1	Clip1_In22	Intron(1)	73.21
NM_019765.5	NP_062739.2	Clip1	Clip1_In21	Intron(0)	28.25
NM_019765.5	NP_062739.2	Clip1	Clip1_In20	Intron(2)	91.18
NM_019765.5	NP_062739.2	Clip1	Clip1_In19	Intron(0)	85.88
NM_019765.5	NP_062739.2	Clip1	Clip1_In18	Intron(2)	64.86
NM_019765.5	NP_062739.2	Clip1	Clip1_In17	Intron(0)	89.27
NM_019765.5	NP_062739.2	Clip1	Clip1_In16	Intron(0)	86.35
NM_019765.5	NP_062739.2	Clip1	Clip1_In15	Intron(0)	43.73
NM_019765.5	NP_062739.2	Clip1	Clip1_In14	Intron(2)	89.29
NM_019765.5	NP_062739.2	Clip1	Clip1_In13	Intron(1)	85.11
NM_019765.5	NP_062739.2	Clip1	Clip1_In12	Intron(1)	82.46
NM_019765.5	NP_062739.2	Clip1	Clip1_In11	Intron(0)	86.31
NM_019765.5	NP_062739.2	Clip1	Clip1_In10	Intron(0)	83.39
NM_019765.5	NP_062739.2	Clip1	Clip1_In9	Intron(0)	55.17
NM_019765.5	NP_062739.2	Clip1	Clip1_In8	Intron(2)	86.31
NM_019765.5	NP_062739.2	Clip1	Clip1_In7	Intron(0)	93.35
NM_019765.5	NP_062739.2	Clip1	Clip1_In6	Intron(0)	91.31
NM_019765.5	NP_062739.2	Clip1	Clip1_In5	Intron(2)	36.74
NM_019765.5	NP_062739.2	Clip1	Clip1_In4	Intron(0)	94.65
NM_019765.5	NP_062739.2	Clip1	Clip1_In3	Intron(1)	89.1
NM_019765.5	NP_062739.2	Clip1	Clip1_In2	Intron(0)	28.77
NM_029929.3	NP_084205.3	Vps33a	Vps33a_In12	Intron(0)	70.84
NM_029929.3	NP_084205.3	Vps33a	Vps33a_In11	Intron(0)	96.96
NM_029929.3	NP_084205.3	Vps33a	Vps33a_In10	Intron(0)	98.46
NM_029929.3	NP_084205.3	Vps33a	Vps33a_In9	Intron(1)	97.63
NM_029929.3	NP_084205.3	Vps33a	Vps33a_In8	Intron(0)	97.95
NM_029929.3	NP_084205.3	Vps33a	Vps33a_In7	Intron(1)	82.78
NM_029929.3	NP_084205.3	Vps33a	Vps33a_In6	Intron(0)	97.89
NM_029929.3	NP_084205.3	Vps33a	Vps33a_In5	Intron(0)	98.77
NM_029929.3	NP_084205.3	Vps33a	Vps33a_In4	Intron(2)	98.22
NM_029929.3	NP_084205.3	Vps33a	Vps33a_In3	Intron(0)	93.79
NM_029929.3	NP_084205.3	Vps33a	Vps33a_In2	Intron(0)	97.47
NM_029929.3	NP_084205.3	Vps33a	Vps33a_In1	Intron(0)	98.52
NM_023232.3	NP_075721.3	Diablo	Diablo_In5	Intron(0)	91.61
NM_023232.3	NP_075721.3	Diablo	Diablo_In4	Intron(0)	98.24
NM_023232.3	NP_075721.3	Diablo	Diablo_In3	Intron(0)	98.6
NM_023232.3	NP_075721.3	Diablo	Diablo_In2	Intron(2)	51.11
NM_023232.3	NP_075721.3	Diablo	Diablo_In1	Intron(0)	49.27
NM_029594.2	NP_083870.1	Il31	Il31_In3	Intron(1)	97.56
NM_029594.2	NP_083870.1	Il31	Il31_In2	Intron(0)	50.29
NM_175092.3	NP_780301.1	Rhof	Rhof_In4	Intron(0)	98.69
NM_175092.3	NP_780301.1	Rhof	Rhof_In3	Intron(1)	98.31
NM_175092.3	NP_780301.1	Rhof	Rhof_In2	Intron(0)	94.2
NM_175092.3	NP_780301.1	Rhof	Rhof_In1	Intron(0)	87
NM_029112.2	NP_083388.1	Morn3	Morn3_In4	Intron(1)	90.16
NM_029112.2	NP_083388.1	Morn3	Morn3_In3	Intron(0)	96.46
NM_029112.2	NP_083388.1	Morn3	Morn3_In2	Intron(1)	98.53
NM_029112.2	NP_083388.1	Morn3	Morn3_In1	Intron(0)	97.52
NM_001003953.2	NP_001003953.1	Kdm2b	Kdm2b_In22	Intron(1)	94.36
NM_001003953.2	NP_001003953.1	Kdm2b	Kdm2b_In21	Intron(1)	51.79
NM_001003953.2	NP_001003953.1	Kdm2b	Kdm2b_In20	Intron(2)	91.66
NM_001003953.2	NP_001003953.1	Kdm2b	Kdm2b_In19	Intron(0)	90.24
NM_001003953.2	NP_001003953.1	Kdm2b	Kdm2b_In18	Intron(0)	30.51
NM_001003953.2	NP_001003953.1	Kdm2b	Kdm2b_In17	Intron(0)	34.11
NM_001003953.2	NP_001003953.1	Kdm2b	Kdm2b_In16	Intron(0)	31.84
NM_001003953.2	NP_001003953.1	Kdm2b	Kdm2b_In15	Intron(0)	38.89
NM_001003953.2	NP_001003953.1	Kdm2b	Kdm2b_In14	Intron(0)	68.72
NM_001003953.2	NP_001003953.1	Kdm2b	Kdm2b_In13	Intron(0)	86.95
NM_001003953.2	NP_001003953.1	Kdm2b	Kdm2b_In12	Intron(0)	28.89
NM_001003953.2	NP_001003953.1	Kdm2b	Kdm2b_In11	Intron(1)	95.12
NM_001003953.2	NP_001003953.1	Kdm2b	Kdm2b_In10	Intron(0)	33.18
NM_001003953.2	NP_001003953.1	Kdm2b	Kdm2b_In9	Intron(1)	90.2
NM_001003953.2	NP_001003953.1	Kdm2b	Kdm2b_In8	Intron(0)	97.99
NM_001003953.2	NP_001003953.1	Kdm2b	Kdm2b_In7	Intron(2)	98.05
NM_001003953.2	NP_001003953.1	Kdm2b	Kdm2b_In6	Intron(0)	96.99
NM_001003953.2	NP_001003953.1	Kdm2b	Kdm2b_In5	Intron(1)	95.75
NM_001003953.2	NP_001003953.1	Kdm2b	Kdm2b_In4	Intron(2)	93.85
NM_001003953.2	NP_001003953.1	Kdm2b	Kdm2b_In3	Intron(1)	95.97
NM_001003953.2	NP_001003953.1	Kdm2b	Kdm2b_In2	Intron(0)	95.81
NM_001003953.2	NP_001003953.1	Kdm2b	Kdm2b_In1	Intron(0)	30.14
NM_021505.3	NP_067480.2	Anapc5	Anapc5_In16	Intron(0)	89.59
NM_021505.3	NP_067480.2	Anapc5	Anapc5_In15	Intron(2)	89.3
NM_021505.3	NP_067480.2	Anapc5	Anapc5_In14	Intron(2)	95.5
NM_021505.3	NP_067480.2	Anapc5	Anapc5_In13	Intron(0)	96.1
NM_021505.3	NP_067480.2	Anapc5	Anapc5_In12	Intron(0)	93.18
NM_021505.3	NP_067480.2	Anapc5	Anapc5_In11	Intron(2)	93.07
NM_021505.3	NP_067480.2	Anapc5	Anapc5_In10	Intron(0)	95.68
NM_021505.3	NP_067480.2	Anapc5	Anapc5_In9	Intron(0)	93.06
NM_021505.3	NP_067480.2	Anapc5	Anapc5_In8	Intron(2)	92.36
NM_021505.3	NP_067480.2	Anapc5	Anapc5_In7	Intron(0)	93.44
NM_021505.3	NP_067480.2	Anapc5	Anapc5_In6	Intron(0)	93.59
NM_021505.3	NP_067480.2	Anapc5	Anapc5_In5	Intron(2)	90.48
NM_021505.3	NP_067480.2	Anapc5	Anapc5_In4	Intron(1)	28.63
NM_021505.3	NP_067480.2	Anapc5	Anapc5_In3	Intron(2)	88.74
NM_021505.3	NP_067480.2	Anapc5	Anapc5_In2	Intron(0)	89.07
NM_021505.3	NP_067480.2	Anapc5	Anapc5_In1	Intron(0)	78.96
NM_001199676.1	NP_001186605.1	Camkk2	Camkk2_In16	Intron(2)	42.75
NM_001199676.1	NP_001186605.1	Camkk2	Camkk2_In15	Intron(0)	40.79
NM_001199676.1	NP_001186605.1	Camkk2	Camkk2_In14	Intron(0)	71.2
NM_001199676.1	NP_001186605.1	Camkk2	Camkk2_In13	Intron(2)	98.31
NM_001199676.1	NP_001186605.1	Camkk2	Camkk2_In12	Intron(0)	94.38
NM_001199676.1	NP_001186605.1	Camkk2	Camkk2_In11	Intron(0)	97.73
NM_001199676.1	NP_001186605.1	Camkk2	Camkk2_In10	Intron(1)	95.86
NM_001199676.1	NP_001186605.1	Camkk2	Camkk2_In9	Intron(2)	96.79
NM_001199676.1	NP_001186605.1	Camkk2	Camkk2_In8	Intron(1)	92.72
NM_001199676.1	NP_001186605.1	Camkk2	Camkk2_In7	Intron(0)	93.52
NM_001199676.1	NP_001186605.1	Camkk2	Camkk2_In6	Intron(1)	90.7
NM_001199676.1	NP_001186605.1	Camkk2	Camkk2_In5	Intron(0)	62.22
NM_001199676.1	NP_001186605.1	Camkk2	Camkk2_In4	Intron(0)	94.16
NM_001199676.1	NP_001186605.1	Camkk2	Camkk2_In3	Intron(0)	70.78
NM_001199676.1	NP_001186605.1	Camkk2	Camkk2_In2	Intron(0)	59.4
NM_009879.5	NP_034009.2	Ift81	Ift81_In18	Intron(2)	93.61
NM_009879.5	NP_034009.2	Ift81	Ift81_In17	Intron(0)	86.42
NM_009879.5	NP_034009.2	Ift81	Ift81_In16	Intron(0)	95.9
NM_009879.5	NP_034009.2	Ift81	Ift81_In15	Intron(0)	96.48
NM_009879.5	NP_034009.2	Ift81	Ift81_In14	Intron(0)	95.09
NM_009879.5	NP_034009.2	Ift81	Ift81_In13	Intron(0)	84.49
NM_009879.5	NP_034009.2	Ift81	Ift81_In12	Intron(0)	74.64
NM_009879.5	NP_034009.2	Ift81	Ift81_In11	Intron(0)	70.66
NM_009879.5	NP_034009.2	Ift81	Ift81_In10	Intron(0)	78.2
NM_009879.5	NP_034009.2	Ift81	Ift81_In9	Intron(1)	88.69
NM_009879.5	NP_034009.2	Ift81	Ift81_In8	Intron(0)	73.12
NM_009879.5	NP_034009.2	Ift81	Ift81_In7	Intron(0)	93.79
NM_009879.5	NP_034009.2	Ift81	Ift81_In6	Intron(0)	86.06
NM_009879.5	NP_034009.2	Ift81	Ift81_In5	Intron(0)	86.38
NM_009879.5	NP_034009.2	Ift81	Ift81_In4	Intron(2)	89.58
NM_009879.5	NP_034009.2	Ift81	Ift81_In3	Intron(0)	72.68
NM_009879.5	NP_034009.2	Ift81	Ift81_In2	Intron(0)	82.16
NM_001110140.3	NP_001103610.1	Atp2a2	Atp2a2_In19	Intron(2)	88.47
NM_001110140.3	NP_001103610.1	Atp2a2	Atp2a2_In18	Intron(0)	89.46
NM_001110140.3	NP_001103610.1	Atp2a2	Atp2a2_In17	Intron(1)	85.35
NM_001110140.3	NP_001103610.1	Atp2a2	Atp2a2_In16	Intron(2)	92.85
NM_001110140.3	NP_001103610.1	Atp2a2	Atp2a2_In15	Intron(0)	90.96
NM_001110140.3	NP_001103610.1	Atp2a2	Atp2a2_In14	Intron(0)	92.2
NM_001110140.3	NP_001103610.1	Atp2a2	Atp2a2_In13	Intron(0)	94.7
NM_001110140.3	NP_001103610.1	Atp2a2	Atp2a2_In12	Intron(0)	94.01
NM_001110140.3	NP_001103610.1	Atp2a2	Atp2a2_In11	Intron(0)	95.15
NM_001110140.3	NP_001103610.1	Atp2a2	Atp2a2_In10	Intron(2)	85.52
NM_001110140.3	NP_001103610.1	Atp2a2	Atp2a2_In9	Intron(0)	96.16
NM_001110140.3	NP_001103610.1	Atp2a2	Atp2a2_In8	Intron(0)	96.38
NM_001110140.3	NP_001103610.1	Atp2a2	Atp2a2_In7	Intron(1)	93.02
NM_001110140.3	NP_001103610.1	Atp2a2	Atp2a2_In6	Intron(1)	73.47
NM_001110140.3	NP_001103610.1	Atp2a2	Atp2a2_In5	Intron(0)	91.67
NM_001110140.3	NP_001103610.1	Atp2a2	Atp2a2_In4	Intron(0)	63.95
NM_001110140.3	NP_001103610.1	Atp2a2	Atp2a2_In3	Intron(1)	80.33
NM_001110140.3	NP_001103610.1	Atp2a2	Atp2a2_In2	Intron(1)	67.98
NM_001110140.3	NP_001103610.1	Atp2a2	Atp2a2_In1	Intron(0)	89.47
NM_026883.4	NP_081159.1	Fam216a	Fam216a_In6	Intron(2)	42.77
NM_026883.4	NP_081159.1	Fam216a	Fam216a_In5	Intron(1)	45.22
NM_026883.4	NP_081159.1	Fam216a	Fam216a_In4	Intron(0)	45.75
NM_026883.4	NP_081159.1	Fam216a	Fam216a_In3	Intron(1)	58.16
NM_026883.4	NP_081159.1	Fam216a	Fam216a_In2	Intron(2)	55.11
NM_026883.4	NP_081159.1	Fam216a	Fam216a_In1	Intron(0)	42.91
NM_001039153.3	NP_001034242.2	Tctn1	Tctn1_In13	Intron(0)	70.57
NM_001039153.3	NP_001034242.2	Tctn1	Tctn1_In12	Intron(2)	61.27
NM_001039153.3	NP_001034242.2	Tctn1	Tctn1_In11	Intron(2)	85.31
NM_001039153.3	NP_001034242.2	Tctn1	Tctn1_In10	Intron(0)	68.57
NM_001039153.3	NP_001034242.2	Tctn1	Tctn1_In9	Intron(0)	77.59
NM_001039153.3	NP_001034242.2	Tctn1	Tctn1_In8	Intron(0)	96.7
NM_001039153.3	NP_001034242.2	Tctn1	Tctn1_In7	Intron(0)	92.71
NM_001039153.3	NP_001034242.2	Tctn1	Tctn1_In6	Intron(1)	90.94
NM_001039153.3	NP_001034242.2	Tctn1	Tctn1_In5	Intron(0)	87.62
NM_001039153.3	NP_001034242.2	Tctn1	Tctn1_In4	Intron(1)	81.05
NM_001039153.3	NP_001034242.2	Tctn1	Tctn1_In3	Intron(2)	65.34
NM_001039153.3	NP_001034242.2	Tctn1	Tctn1_In2	Intron(1)	84.15
NM_001039153.3	NP_001034242.2	Tctn1	Tctn1_In1	Intron(0)	82.6
NM_008507.5	NP_032533.1	Sh2b3	Sh2b3_In7	Intron(0)	29.57
NM_008507.5	NP_032533.1	Sh2b3	Sh2b3_In6	Intron(1)	92.73
NM_008507.5	NP_032533.1	Sh2b3	Sh2b3_In5	Intron(2)	37.91
NM_008507.5	NP_032533.1	Sh2b3	Sh2b3_In4	Intron(0)	40.84
NM_008507.5	NP_032533.1	Sh2b3	Sh2b3_In3	Intron(0)	86.67
NM_008507.5	NP_032533.1	Sh2b3	Sh2b3_In2	Intron(0)	85.92
NM_028037.4	NP_082313.2	Acad10	Acad10_In20	Intron(0)	97.35
NM_028037.4	NP_082313.2	Acad10	Acad10_In19	Intron(0)	88.23
NM_028037.4	NP_082313.2	Acad10	Acad10_In18	Intron(1)	95.83
NM_028037.4	NP_082313.2	Acad10	Acad10_In17	Intron(1)	94.12
NM_028037.4	NP_082313.2	Acad10	Acad10_In16	Intron(0)	97.5
NM_028037.4	NP_082313.2	Acad10	Acad10_In15	Intron(0)	97.6
NM_028037.4	NP_082313.2	Acad10	Acad10_In14	Intron(0)	97.86
NM_028037.4	NP_082313.2	Acad10	Acad10_In13	Intron(1)	98.15
NM_028037.4	NP_082313.2	Acad10	Acad10_In12	Intron(1)	65.99
NM_028037.4	NP_082313.2	Acad10	Acad10_In11	Intron(2)	88.95
NM_028037.4	NP_082313.2	Acad10	Acad10_In10	Intron(1)	94.08
NM_028037.4	NP_082313.2	Acad10	Acad10_In9	Intron(2)	84.47
NM_028037.4	NP_082313.2	Acad10	Acad10_In8	Intron(2)	90.37
NM_028037.4	NP_082313.2	Acad10	Acad10_In7	Intron(1)	92.79
NM_028037.4	NP_082313.2	Acad10	Acad10_In6	Intron(0)	66.47
NM_028037.4	NP_082313.2	Acad10	Acad10_In5	Intron(0)	93.71
NM_028037.4	NP_082313.2	Acad10	Acad10_In4	Intron(0)	95.57
NM_028037.4	NP_082313.2	Acad10	Acad10_In3	Intron(1)	92.73
NM_028037.4	NP_082313.2	Acad10	Acad10_In2	Intron(0)	89.99
NM_178799.3	NP_848914.2	Acad12	Acad12_In10	Intron(0)	97.05
NM_178799.3	NP_848914.2	Acad12	Acad12_In9	Intron(0)	89.03
NM_178799.3	NP_848914.2	Acad12	Acad12_In8	Intron(1)	97.4
NM_178799.3	NP_848914.2	Acad12	Acad12_In7	Intron(1)	91.88
NM_178799.3	NP_848914.2	Acad12	Acad12_In6	Intron(0)	95.97
NM_178799.3	NP_848914.2	Acad12	Acad12_In5	Intron(0)	92.57
NM_178799.3	NP_848914.2	Acad12	Acad12_In4	Intron(0)	97.85
NM_178799.3	NP_848914.2	Acad12	Acad12_In3	Intron(1)	98.51
NM_178799.3	NP_848914.2	Acad12	Acad12_In2	Intron(0)	34.1
NM_009656.4	NP_033786.1	Aldh2	Aldh2_In12	Intron(2)	98.78
NM_009656.4	NP_033786.1	Aldh2	Aldh2_In11	Intron(0)	98.89
NM_009656.4	NP_033786.1	Aldh2	Aldh2_In10	Intron(0)	98.65
NM_009656.4	NP_033786.1	Aldh2	Aldh2_In9	Intron(1)	98.81
NM_009656.4	NP_033786.1	Aldh2	Aldh2_In8	Intron(0)	98.74
NM_009656.4	NP_033786.1	Aldh2	Aldh2_In7	Intron(0)	98.46
NM_009656.4	NP_033786.1	Aldh2	Aldh2_In6	Intron(0)	98.8
NM_009656.4	NP_033786.1	Aldh2	Aldh2_In5	Intron(2)	98.78
NM_009656.4	NP_033786.1	Aldh2	Aldh2_In4	Intron(0)	98.88
NM_009656.4	NP_033786.1	Aldh2	Aldh2_In3	Intron(0)	98.88
NM_009656.4	NP_033786.1	Aldh2	Aldh2_In2	Intron(0)	98.81
NM_009656.4	NP_033786.1	Aldh2	Aldh2_In1	Intron(0)	98.9
NM_010765.2	NP_034895.1	Mapkapk5	Mapkapk5_In13	Intron(1)	85.68
NM_010765.2	NP_034895.1	Mapkapk5	Mapkapk5_In12	Intron(2)	52.74
NM_010765.2	NP_034895.1	Mapkapk5	Mapkapk5_In11	Intron(0)	45.16
NM_010765.2	NP_034895.1	Mapkapk5	Mapkapk5_In10	Intron(2)	79.91
NM_010765.2	NP_034895.1	Mapkapk5	Mapkapk5_In9	Intron(0)	94.95
NM_010765.2	NP_034895.1	Mapkapk5	Mapkapk5_In8	Intron(0)	83.79
NM_010765.2	NP_034895.1	Mapkapk5	Mapkapk5_In7	Intron(0)	54.31
NM_010765.2	NP_034895.1	Mapkapk5	Mapkapk5_In6	Intron(0)	88.97
NM_010765.2	NP_034895.1	Mapkapk5	Mapkapk5_In5	Intron(2)	97.6
NM_010765.2	NP_034895.1	Mapkapk5	Mapkapk5_In4	Intron(0)	94.3
NM_010765.2	NP_034895.1	Mapkapk5	Mapkapk5_In3	Intron(2)	91.26
NM_010765.2	NP_034895.1	Mapkapk5	Mapkapk5_In2	Intron(0)	92.98
NM_010765.2	NP_034895.1	Mapkapk5	Mapkapk5_In1	Intron(0)	94.34
NM_026129.2	NP_080405.1	Erp29	Erp29_In2	Intron(0)	86.33
NM_026129.2	NP_080405.1	Erp29	Erp29_In1	Intron(0)	94.38
NM_001163470.1	NP_001156942.1	Trafd1	Trafd1_In11	Intron(2)	50.22
NM_001163470.1	NP_001156942.1	Trafd1	Trafd1_In10	Intron(1)	41.56
NM_001163470.1	NP_001156942.1	Trafd1	Trafd1_In9	Intron(0)	43.52
NM_001163470.1	NP_001156942.1	Trafd1	Trafd1_In8	Intron(0)	85.41
NM_001163470.1	NP_001156942.1	Trafd1	Trafd1_In7	Intron(1)	85.93
NM_001163470.1	NP_001156942.1	Trafd1	Trafd1_In6	Intron(1)	37.9
NM_001163470.1	NP_001156942.1	Trafd1	Trafd1_In5	Intron(0)	54.2
NM_001163470.1	NP_001156942.1	Trafd1	Trafd1_In4	Intron(0)	76.27
NM_001163470.1	NP_001156942.1	Trafd1	Trafd1_In3	Intron(2)	79.36
NM_001163470.1	NP_001156942.1	Trafd1	Trafd1_In2	Intron(0)	83.78
NM_001109992.1	NP_001103462.1	Ptpn11	Ptpn11_In14	Intron(0)	36.29
NM_001109992.1	NP_001103462.1	Ptpn11	Ptpn11_In13	Intron(1)	83.97
NM_001109992.1	NP_001103462.1	Ptpn11	Ptpn11_In12	Intron(2)	88.23
NM_001109992.1	NP_001103462.1	Ptpn11	Ptpn11_In11	Intron(0)	97
NM_001109992.1	NP_001103462.1	Ptpn11	Ptpn11_In10	Intron(0)	92.21
NM_001109992.1	NP_001103462.1	Ptpn11	Ptpn11_In9	Intron(0)	96.15
NM_001109992.1	NP_001103462.1	Ptpn11	Ptpn11_In8	Intron(1)	87.84
NM_001109992.1	NP_001103462.1	Ptpn11	Ptpn11_In7	Intron(0)	98.57
NM_001109992.1	NP_001103462.1	Ptpn11	Ptpn11_In6	Intron(0)	88.04
NM_001109992.1	NP_001103462.1	Ptpn11	Ptpn11_In5	Intron(0)	86.84
NM_001109992.1	NP_001103462.1	Ptpn11	Ptpn11_In4	Intron(2)	86.79
NM_001109992.1	NP_001103462.1	Ptpn11	Ptpn11_In3	Intron(2)	82.15
NM_001109992.1	NP_001103462.1	Ptpn11	Ptpn11_In2	Intron(2)	95.49
NM_001109992.1	NP_001103462.1	Ptpn11	Ptpn11_In1	Intron(0)	86.69
NM_011286.3	NP_035416.1	Rph3a	Rph3a_In21	Intron(0)	94.5
NM_011286.3	NP_035416.1	Rph3a	Rph3a_In20	Intron(2)	97.14
NM_011286.3	NP_035416.1	Rph3a	Rph3a_In19	Intron(0)	95
NM_011286.3	NP_035416.1	Rph3a	Rph3a_In18	Intron(0)	43.24
NM_011286.3	NP_035416.1	Rph3a	Rph3a_In17	Intron(2)	39.88
NM_011286.3	NP_035416.1	Rph3a	Rph3a_In16	Intron(0)	95.3
NM_011286.3	NP_035416.1	Rph3a	Rph3a_In15	Intron(0)	86.4
NM_011286.3	NP_035416.1	Rph3a	Rph3a_In14	Intron(1)	94.41
NM_011286.3	NP_035416.1	Rph3a	Rph3a_In13	Intron(1)	58.62
NM_011286.3	NP_035416.1	Rph3a	Rph3a_In12	Intron(1)	38.46
NM_011286.3	NP_035416.1	Rph3a	Rph3a_In11	Intron(1)	48.16
NM_011286.3	NP_035416.1	Rph3a	Rph3a_In10	Intron(1)	39.93
NM_011286.3	NP_035416.1	Rph3a	Rph3a_In9	Intron(1)	44.37
NM_011286.3	NP_035416.1	Rph3a	Rph3a_In8	Intron(0)	41.81
NM_011286.3	NP_035416.1	Rph3a	Rph3a_In7	Intron(0)	83.88
NM_011286.3	NP_035416.1	Rph3a	Rph3a_In6	Intron(2)	94.75
NM_011286.3	NP_035416.1	Rph3a	Rph3a_In5	Intron(2)	79.02
NM_011286.3	NP_035416.1	Rph3a	Rph3a_In4	Intron(2)	38.45
NM_011286.3	NP_035416.1	Rph3a	Rph3a_In3	Intron(0)	41.08
NM_145211.2	NP_660212.2	Oas1a	Oas1a_In6	Intron(0)	57.33
NM_145211.2	NP_660212.2	Oas1a	Oas1a_In5	Intron(2)	92.83
NM_145211.2	NP_660212.2	Oas1a	Oas1a_In4	Intron(0)	97.68
NM_145211.2	NP_660212.2	Oas1a	Oas1a_In3	Intron(1)	95.1
NM_145211.2	NP_660212.2	Oas1a	Oas1a_In2	Intron(0)	91.26
NM_145211.2	NP_660212.2	Oas1a	Oas1a_In1	Intron(0)	90.52
NM_033541.4	NP_291019.1	Oas1c	Oas1c_In6	Intron(2)	57.55
NM_033541.4	NP_291019.1	Oas1c	Oas1c_In5	Intron(0)	95.21
NM_033541.4	NP_291019.1	Oas1c	Oas1c_In4	Intron(1)	92.39
NM_033541.4	NP_291019.1	Oas1c	Oas1c_In3	Intron(0)	83.96
NM_033541.4	NP_291019.1	Oas1c	Oas1c_In2	Intron(0)	82.21
NM_145226.2	NP_660261.1	Oas3	Oas3_In15	Intron(2)	70.97
NM_145226.2	NP_660261.1	Oas3	Oas3_In14	Intron(0)	94.55
NM_145226.2	NP_660261.1	Oas3	Oas3_In13	Intron(1)	88.66
NM_145226.2	NP_660261.1	Oas3	Oas3_In12	Intron(0)	88.09
NM_145226.2	NP_660261.1	Oas3	Oas3_In11	Intron(0)	91.01
NM_145226.2	NP_660261.1	Oas3	Oas3_In10	Intron(2)	92.46
NM_145226.2	NP_660261.1	Oas3	Oas3_In9	Intron(0)	94.83
NM_145226.2	NP_660261.1	Oas3	Oas3_In8	Intron(1)	90.26
NM_145226.2	NP_660261.1	Oas3	Oas3_In7	Intron(0)	84.29
NM_145226.2	NP_660261.1	Oas3	Oas3_In6	Intron(0)	91.29
NM_145226.2	NP_660261.1	Oas3	Oas3_In5	Intron(2)	81.35
NM_145226.2	NP_660261.1	Oas3	Oas3_In4	Intron(0)	95.13
NM_145226.2	NP_660261.1	Oas3	Oas3_In3	Intron(1)	89.87
NM_145226.2	NP_660261.1	Oas3	Oas3_In2	Intron(0)	78.3
NM_145226.2	NP_660261.1	Oas3	Oas3_In1	Intron(0)	93.66
NM_145227.3	NP_660262.2	Oas2	Oas2_In10	Intron(2)	94.1
NM_145227.3	NP_660262.2	Oas2	Oas2_In9	Intron(0)	98.01
NM_145227.3	NP_660262.2	Oas2	Oas2_In8	Intron(1)	86.82
NM_145227.3	NP_660262.2	Oas2	Oas2_In7	Intron(0)	82.92
NM_145227.3	NP_660262.2	Oas2	Oas2_In6	Intron(0)	91.71
NM_145227.3	NP_660262.2	Oas2	Oas2_In5	Intron(2)	88.86
NM_145227.3	NP_660262.2	Oas2	Oas2_In4	Intron(0)	92.54
NM_145227.3	NP_660262.2	Oas2	Oas2_In3	Intron(1)	88.55
NM_145227.3	NP_660262.2	Oas2	Oas2_In2	Intron(0)	79.47
NM_145227.3	NP_660262.2	Oas2	Oas2_In1	Intron(0)	94.47
NM_008052.4	NP_032078.2	Dtx1	Dtx1_In9	Intron(0)	96.42
NM_008052.4	NP_032078.2	Dtx1	Dtx1_In8	Intron(0)	91.46
NM_008052.4	NP_032078.2	Dtx1	Dtx1_In7	Intron(0)	83.55
NM_008052.4	NP_032078.2	Dtx1	Dtx1_In6	Intron(1)	94.77
NM_008052.4	NP_032078.2	Dtx1	Dtx1_In5	Intron(1)	56.18
NM_008052.4	NP_032078.2	Dtx1	Dtx1_In4	Intron(2)	62.04
NM_008052.4	NP_032078.2	Dtx1	Dtx1_In3	Intron(1)	44.7
NM_008052.4	NP_032078.2	Dtx1	Dtx1_In2	Intron(0)	79.04
NM_001195094.1	NP_001182023.1	Cfap73	Cfap73_In6	Intron(0)	89.95
NM_001195094.1	NP_001182023.1	Cfap73	Cfap73_In5	Intron(0)	97.8
NM_001195094.1	NP_001182023.1	Cfap73	Cfap73_In4	Intron(0)	81.48
NM_001195094.1	NP_001182023.1	Cfap73	Cfap73_In3	Intron(0)	95.18
NM_001195094.1	NP_001182023.1	Cfap73	Cfap73_In2	Intron(2)	86.34
NM_001195094.1	NP_001182023.1	Cfap73	Cfap73_In1	Intron(0)	43.17
NM_029096.3	NP_083372.1	Rita1	Rita1_In2	Intron(0)	71.14
NM_145853.3	NP_665852.1	Tpcn1	Tpcn1_In27	Intron(0)	88.85
NM_145853.3	NP_665852.1	Tpcn1	Tpcn1_In26	Intron(1)	81.49
NM_145853.3	NP_665852.1	Tpcn1	Tpcn1_In25	Intron(0)	49.84
NM_145853.3	NP_665852.1	Tpcn1	Tpcn1_In24	Intron(0)	88.27
NM_145853.3	NP_665852.1	Tpcn1	Tpcn1_In23	Intron(1)	94.66
NM_145853.3	NP_665852.1	Tpcn1	Tpcn1_In22	Intron(2)	97.05
NM_145853.3	NP_665852.1	Tpcn1	Tpcn1_In21	Intron(2)	85.06
NM_145853.3	NP_665852.1	Tpcn1	Tpcn1_In20	Intron(2)	87.26
NM_145853.3	NP_665852.1	Tpcn1	Tpcn1_In19	Intron(2)	88.88
NM_145853.3	NP_665852.1	Tpcn1	Tpcn1_In18	Intron(1)	88.06
NM_145853.3	NP_665852.1	Tpcn1	Tpcn1_In17	Intron(1)	94.57
NM_145853.3	NP_665852.1	Tpcn1	Tpcn1_In16	Intron(1)	63.08
NM_145853.3	NP_665852.1	Tpcn1	Tpcn1_In15	Intron(1)	93.71
NM_145853.3	NP_665852.1	Tpcn1	Tpcn1_In14	Intron(0)	89.15
NM_145853.3	NP_665852.1	Tpcn1	Tpcn1_In13	Intron(2)	82.8
NM_145853.3	NP_665852.1	Tpcn1	Tpcn1_In12	Intron(0)	90.53
NM_145853.3	NP_665852.1	Tpcn1	Tpcn1_In11	Intron(0)	62.75
NM_145853.3	NP_665852.1	Tpcn1	Tpcn1_In10	Intron(2)	86.65
NM_145853.3	NP_665852.1	Tpcn1	Tpcn1_In9	Intron(0)	90.62
NM_145853.3	NP_665852.1	Tpcn1	Tpcn1_In8	Intron(1)	91.97
NM_145853.3	NP_665852.1	Tpcn1	Tpcn1_In7	Intron(2)	96.67
NM_145853.3	NP_665852.1	Tpcn1	Tpcn1_In6	Intron(0)	81.37
NM_145853.3	NP_665852.1	Tpcn1	Tpcn1_In5	Intron(0)	94.54
NM_145853.3	NP_665852.1	Tpcn1	Tpcn1_In4	Intron(0)	91.21
NM_145853.3	NP_665852.1	Tpcn1	Tpcn1_In3	Intron(1)	87.44
NM_145853.3	NP_665852.1	Tpcn1	Tpcn1_In2	Intron(0)	24.73
NM_023625.4	NP_076114.2	Plbd2	Plbd2_In11	Intron(2)	98.88
NM_023625.4	NP_076114.2	Plbd2	Plbd2_In10	Intron(2)	98.86
NM_023625.4	NP_076114.2	Plbd2	Plbd2_In9	Intron(2)	98.26
NM_023625.4	NP_076114.2	Plbd2	Plbd2_In8	Intron(2)	98.74
NM_023625.4	NP_076114.2	Plbd2	Plbd2_In7	Intron(0)	98.15
NM_023625.4	NP_076114.2	Plbd2	Plbd2_In6	Intron(1)	98.87
NM_023625.4	NP_076114.2	Plbd2	Plbd2_In5	Intron(2)	96.9
NM_023625.4	NP_076114.2	Plbd2	Plbd2_In4	Intron(0)	98.48
NM_023625.4	NP_076114.2	Plbd2	Plbd2_In3	Intron(0)	98.91
NM_023625.4	NP_076114.2	Plbd2	Plbd2_In2	Intron(2)	98.48
NM_023625.4	NP_076114.2	Plbd2	Plbd2_In1	Intron(0)	98.21
NM_001384254.1	NP_001371183.1	Sdsl	Sdsl_In8	Intron(2)	98.38
NM_001384254.1	NP_001371183.1	Sdsl	Sdsl_In7	Intron(2)	97.55
NM_001384254.1	NP_001371183.1	Sdsl	Sdsl_In6	Intron(0)	98.52
NM_001384254.1	NP_001371183.1	Sdsl	Sdsl_In5	Intron(1)	83.5
NM_001384254.1	NP_001371183.1	Sdsl	Sdsl_In4	Intron(0)	89.26
NM_001384254.1	NP_001371183.1	Sdsl	Sdsl_In3	Intron(0)	97.41
NM_001109902.1	NP_001103372.1	Rnft2	Rnft2_In10	Intron(0)	93.1
NM_001109902.1	NP_001103372.1	Rnft2	Rnft2_In9	Intron(0)	72.63
NM_001109902.1	NP_001103372.1	Rnft2	Rnft2_In8	Intron(0)	93.57
NM_001109902.1	NP_001103372.1	Rnft2	Rnft2_In7	Intron(2)	87.17
NM_001109902.1	NP_001103372.1	Rnft2	Rnft2_In6	Intron(0)	66.99
NM_001109902.1	NP_001103372.1	Rnft2	Rnft2_In5	Intron(1)	82.3
NM_001109902.1	NP_001103372.1	Rnft2	Rnft2_In4	Intron(2)	87.71
NM_001109902.1	NP_001103372.1	Rnft2	Rnft2_In3	Intron(0)	36.43
NM_001109902.1	NP_001103372.1	Rnft2	Rnft2_In2	Intron(0)	73.51
NM_172721.2	NP_766309.2	Fbxw8	Fbxw8_In10	Intron(2)	60.51
NM_172721.2	NP_766309.2	Fbxw8	Fbxw8_In9	Intron(2)	87.73
NM_172721.2	NP_766309.2	Fbxw8	Fbxw8_In8	Intron(0)	95.87
NM_172721.2	NP_766309.2	Fbxw8	Fbxw8_In7	Intron(0)	94.97
NM_172721.2	NP_766309.2	Fbxw8	Fbxw8_In6	Intron(1)	94.59
NM_172721.2	NP_766309.2	Fbxw8	Fbxw8_In5	Intron(2)	91.8
NM_172721.2	NP_766309.2	Fbxw8	Fbxw8_In4	Intron(0)	91.39
NM_172721.2	NP_766309.2	Fbxw8	Fbxw8_In3	Intron(0)	90.38
NM_172721.2	NP_766309.2	Fbxw8	Fbxw8_In2	Intron(0)	88.02
NM_172721.2	NP_766309.2	Fbxw8	Fbxw8_In1	Intron(0)	53.27
NM_028128.1	NP_082404.1	Rfc5	Rfc5_In10	Intron(1)	97.53
NM_028128.1	NP_082404.1	Rfc5	Rfc5_In9	Intron(1)	87.05
NM_028128.1	NP_082404.1	Rfc5	Rfc5_In8	Intron(0)	98.26
NM_028128.1	NP_082404.1	Rfc5	Rfc5_In7	Intron(2)	97.73
NM_028128.1	NP_082404.1	Rfc5	Rfc5_In6	Intron(1)	96.62
NM_028128.1	NP_082404.1	Rfc5	Rfc5_In5	Intron(2)	96.97
NM_028128.1	NP_082404.1	Rfc5	Rfc5_In4	Intron(0)	68.77
NM_028128.1	NP_082404.1	Rfc5	Rfc5_In3	Intron(1)	93.09
NM_028128.1	NP_082404.1	Rfc5	Rfc5_In2	Intron(2)	92.21
NM_028128.1	NP_082404.1	Rfc5	Rfc5_In1	Intron(0)	95.2
NM_018858.2	NP_061346.2	Pebp1	Pebp1_In3	Intron(2)	98.2
NM_018858.2	NP_061346.2	Pebp1	Pebp1_In2	Intron(0)	97.93
NM_018858.2	NP_061346.2	Pebp1	Pebp1_In1	Intron(0)	98.19
NM_178622.5	NP_848737.3	Suds3	Suds3_In11	Intron(2)	96.29
NM_178622.5	NP_848737.3	Suds3	Suds3_In10	Intron(1)	94.7
NM_178622.5	NP_848737.3	Suds3	Suds3_In9	Intron(0)	34.12
NM_178622.5	NP_848737.3	Suds3	Suds3_In8	Intron(1)	70.11
NM_178622.5	NP_848737.3	Suds3	Suds3_In7	Intron(1)	66.21
NM_178622.5	NP_848737.3	Suds3	Suds3_In6	Intron(0)	53.44
NM_178622.5	NP_848737.3	Suds3	Suds3_In5	Intron(1)	98.41
NM_178622.5	NP_848737.3	Suds3	Suds3_In4	Intron(1)	98.4
NM_178622.5	NP_848737.3	Suds3	Suds3_In3	Intron(2)	95.47
NM_178622.5	NP_848737.3	Suds3	Suds3_In2	Intron(1)	95.71
NM_178622.5	NP_848737.3	Suds3	Suds3_In1	Intron(0)	54.79
NM_001403397.1	NP_001390326.1	Srrm4	Srrm4_In13	Intron(2)	53.09
NM_001403397.1	NP_001390326.1	Srrm4	Srrm4_In12	Intron(2)	45.04
NM_001403397.1	NP_001390326.1	Srrm4	Srrm4_In11	Intron(2)	43.21
NM_001403397.1	NP_001390326.1	Srrm4	Srrm4_In10	Intron(0)	41.37
NM_001403397.1	NP_001390326.1	Srrm4	Srrm4_In9	Intron(2)	45.35
NM_001403397.1	NP_001390326.1	Srrm4	Srrm4_In8	Intron(2)	43.16
NM_001403397.1	NP_001390326.1	Srrm4	Srrm4_In7	Intron(2)	43.61
NM_001403397.1	NP_001390326.1	Srrm4	Srrm4_In6	Intron(2)	46.64
NM_001403397.1	NP_001390326.1	Srrm4	Srrm4_In5	Intron(2)	45.35
NM_001403397.1	NP_001390326.1	Srrm4	Srrm4_In4	Intron(2)	45.08
NM_001403397.1	NP_001390326.1	Srrm4	Srrm4_In3	Intron(2)	47.22
NM_001403397.1	NP_001390326.1	Srrm4	Srrm4_In2	Intron(0)	47.74
NM_030704.3	NP_109629.1	Hspb8	Hspb8_In2	Intron(1)	96.44
NM_030704.3	NP_109629.1	Hspb8	Hspb8_In1	Intron(0)	98.02
NM_177759.3	NP_808427.1	Ccdc60	Ccdc60_In13	Intron(2)	92.72
NM_177759.3	NP_808427.1	Ccdc60	Ccdc60_In12	Intron(2)	87.91
NM_177759.3	NP_808427.1	Ccdc60	Ccdc60_In11	Intron(2)	88.35
NM_177759.3	NP_808427.1	Ccdc60	Ccdc60_In10	Intron(2)	49.64
NM_177759.3	NP_808427.1	Ccdc60	Ccdc60_In9	Intron(2)	26.92
NM_177759.3	NP_808427.1	Ccdc60	Ccdc60_In8	Intron(1)	37.75
NM_177759.3	NP_808427.1	Ccdc60	Ccdc60_In7	Intron(0)	80.2
NM_177759.3	NP_808427.1	Ccdc60	Ccdc60_In6	Intron(2)	62.76
NM_177759.3	NP_808427.1	Ccdc60	Ccdc60_In5	Intron(2)	85.51
NM_177759.3	NP_808427.1	Ccdc60	Ccdc60_In4	Intron(2)	82.32
NM_177759.3	NP_808427.1	Ccdc60	Ccdc60_In3	Intron(2)	38.9
NM_177759.3	NP_808427.1	Ccdc60	Ccdc60_In2	Intron(0)	91.59
NM_177759.3	NP_808427.1	Ccdc60	Ccdc60_In1	Intron(0)	41.76
NM_001417558.1	NP_001404487.1	Prkab1	Prkab1_In7	Intron(0)	95.51
NM_001417558.1	NP_001404487.1	Prkab1	Prkab1_In6	Intron(1)	93.19
NM_001417558.1	NP_001404487.1	Prkab1	Prkab1_In5	Intron(0)	55.63
NM_001417558.1	NP_001404487.1	Prkab1	Prkab1_In4	Intron(2)	96.93
NM_001417558.1	NP_001404487.1	Prkab1	Prkab1_In3	Intron(0)	89.59
NM_001417558.1	NP_001404487.1	Prkab1	Prkab1_In2	Intron(0)	37.78
NM_001080808.2	NP_001074277.1	Bicdl1	Bicdl1_In8	Intron(2)	96.63
NM_001080808.2	NP_001074277.1	Bicdl1	Bicdl1_In7	Intron(0)	96.32
NM_001080808.2	NP_001074277.1	Bicdl1	Bicdl1_In6	Intron(0)	82.51
NM_001080808.2	NP_001074277.1	Bicdl1	Bicdl1_In5	Intron(0)	61.02
NM_001080808.2	NP_001074277.1	Bicdl1	Bicdl1_In4	Intron(0)	96.66
NM_001080808.2	NP_001074277.1	Bicdl1	Bicdl1_In3	Intron(0)	97.18
NM_001080808.2	NP_001074277.1	Bicdl1	Bicdl1_In2	Intron(0)	97.39
NM_001080808.2	NP_001074277.1	Bicdl1	Bicdl1_In1	Intron(0)	97.79
NM_133760.1	NP_598521.1	Sirt4	Sirt4_In4	Intron(0)	34.52
NM_133760.1	NP_598521.1	Sirt4	Sirt4_In3	Intron(2)	94.72
NM_133760.1	NP_598521.1	Sirt4	Sirt4_In2	Intron(0)	98.3
NM_007748.5	NP_031774.2	Cox6a1	Cox6a1_In2	Intron(1)	95.86
NM_007748.5	NP_031774.2	Cox6a1	Cox6a1_In1	Intron(0)	88.95
NM_029645.3	NP_083921.1	Gatc	Gatc_In2	Intron(2)	73.39
NM_029645.3	NP_083921.1	Gatc	Gatc_In1	Intron(0)	88.66
NM_019682.5	NP_062656.3	Dynll1	Dynll1_In2	Intron(0)	98.53
NM_016698.3	NP_057907.2	Rnf10	Rnf10_In16	Intron(1)	40.7
NM_016698.3	NP_057907.2	Rnf10	Rnf10_In15	Intron(0)	44.53
NM_016698.3	NP_057907.2	Rnf10	Rnf10_In14	Intron(1)	81.24
NM_016698.3	NP_057907.2	Rnf10	Rnf10_In13	Intron(1)	40.81
NM_016698.3	NP_057907.2	Rnf10	Rnf10_In12	Intron(1)	76.95
NM_016698.3	NP_057907.2	Rnf10	Rnf10_In11	Intron(0)	95.62
NM_016698.3	NP_057907.2	Rnf10	Rnf10_In10	Intron(1)	92.72
NM_016698.3	NP_057907.2	Rnf10	Rnf10_In9	Intron(0)	94.81
NM_016698.3	NP_057907.2	Rnf10	Rnf10_In8	Intron(0)	28.99
NM_016698.3	NP_057907.2	Rnf10	Rnf10_In7	Intron(1)	94.94
NM_016698.3	NP_057907.2	Rnf10	Rnf10_In6	Intron(2)	80.61
NM_016698.3	NP_057907.2	Rnf10	Rnf10_In5	Intron(0)	96.78
NM_016698.3	NP_057907.2	Rnf10	Rnf10_In4	Intron(2)	93.28
NM_016698.3	NP_057907.2	Rnf10	Rnf10_In3	Intron(0)	88.16
NM_016698.3	NP_057907.2	Rnf10	Rnf10_In2	Intron(1)	43.23
NM_016698.3	NP_057907.2	Rnf10	Rnf10_In1	Intron(0)	44.43
NM_175403.3	NP_780612.2	Mlec	Mlec_In4	Intron(0)	96.17
NM_175403.3	NP_780612.2	Mlec	Mlec_In3	Intron(0)	95.92
NM_175403.3	NP_780612.2	Mlec	Mlec_In2	Intron(1)	98.15
NM_175403.3	NP_780612.2	Mlec	Mlec_In1	Intron(0)	98.1
NM_175352.4	NP_780561.1	Unc119b	Unc119b_In4	Intron(2)	96.4
NM_175352.4	NP_780561.1	Unc119b	Unc119b_In3	Intron(1)	93.73
NM_175352.4	NP_780561.1	Unc119b	Unc119b_In2	Intron(1)	38.69
NM_175352.4	NP_780561.1	Unc119b	Unc119b_In1	Intron(0)	95.32
NM_007383.3	NP_031409.2	Acads	Acads_In9	Intron(0)	98.88
NM_007383.3	NP_031409.2	Acads	Acads_In8	Intron(0)	98.82
NM_007383.3	NP_031409.2	Acads	Acads_In7	Intron(0)	98.81
NM_007383.3	NP_031409.2	Acads	Acads_In6	Intron(0)	98.37
NM_007383.3	NP_031409.2	Acads	Acads_In5	Intron(1)	97.38
NM_007383.3	NP_031409.2	Acads	Acads_In4	Intron(0)	95.61
NM_007383.3	NP_031409.2	Acads	Acads_In3	Intron(0)	98.71
NM_007383.3	NP_031409.2	Acads	Acads_In2	Intron(1)	98.66
NM_007383.3	NP_031409.2	Acads	Acads_In1	Intron(0)	39.05
NM_009327.3	NP_033353.2	Hnf1a	Hnf1a_In9	Intron(0)	42.51
NM_009327.3	NP_033353.2	Hnf1a	Hnf1a_In8	Intron(1)	34.59
NM_009327.3	NP_033353.2	Hnf1a	Hnf1a_In7	Intron(1)	43.16
NM_009327.3	NP_033353.2	Hnf1a	Hnf1a_In6	Intron(0)	36.05
NM_009327.3	NP_033353.2	Hnf1a	Hnf1a_In5	Intron(1)	39.26
NM_009327.3	NP_033353.2	Hnf1a	Hnf1a_In4	Intron(2)	42.4
NM_009327.3	NP_033353.2	Hnf1a	Hnf1a_In3	Intron(1)	95.39
NM_009327.3	NP_033353.2	Hnf1a	Hnf1a_In2	Intron(2)	83
NM_009327.3	NP_033353.2	Hnf1a	Hnf1a_In1	Intron(0)	95.33
NM_019821.2	NP_062795.2	Gltp	Gltp_In4	Intron(2)	95.59
NM_019821.2	NP_062795.2	Gltp	Gltp_In3	Intron(0)	98.12
NM_019821.2	NP_062795.2	Gltp	Gltp_In2	Intron(1)	98.68
NM_019821.2	NP_062795.2	Gltp	Gltp_In1	Intron(0)	91.28
NM_022017.3	NP_071300.2	Trpv4	Trpv4_In15	Intron(2)	32.57
NM_022017.3	NP_071300.2	Trpv4	Trpv4_In14	Intron(0)	90.24
NM_022017.3	NP_071300.2	Trpv4	Trpv4_In13	Intron(1)	84.82
NM_022017.3	NP_071300.2	Trpv4	Trpv4_In12	Intron(0)	87.24
NM_022017.3	NP_071300.2	Trpv4	Trpv4_In11	Intron(2)	75.44
NM_022017.3	NP_071300.2	Trpv4	Trpv4_In10	Intron(0)	84.76
NM_022017.3	NP_071300.2	Trpv4	Trpv4_In9	Intron(0)	80.74
NM_022017.3	NP_071300.2	Trpv4	Trpv4_In8	Intron(0)	81.4
NM_022017.3	NP_071300.2	Trpv4	Trpv4_In7	Intron(0)	81.08
NM_022017.3	NP_071300.2	Trpv4	Trpv4_In6	Intron(1)	92.82
NM_022017.3	NP_071300.2	Trpv4	Trpv4_In5	Intron(1)	93.72
NM_022017.3	NP_071300.2	Trpv4	Trpv4_In4	Intron(1)	92.26
NM_022017.3	NP_071300.2	Trpv4	Trpv4_In3	Intron(2)	84.26
NM_022017.3	NP_071300.2	Trpv4	Trpv4_In2	Intron(0)	31.05
NM_029956.4	NP_084232.1	Mmab	Mmab_In8	Intron(2)	98.57
NM_029956.4	NP_084232.1	Mmab	Mmab_In7	Intron(0)	98.36
NM_029956.4	NP_084232.1	Mmab	Mmab_In6	Intron(1)	94.89
NM_029956.4	NP_084232.1	Mmab	Mmab_In5	Intron(0)	89.08
NM_029956.4	NP_084232.1	Mmab	Mmab_In4	Intron(2)	98.19
NM_029956.4	NP_084232.1	Mmab	Mmab_In3	Intron(1)	98.49
NM_029956.4	NP_084232.1	Mmab	Mmab_In2	Intron(2)	95.48
NM_029956.4	NP_084232.1	Mmab	Mmab_In1	Intron(0)	41.41
NM_148935.2	NP_683737.2	Foxn4	Foxn4_In9	Intron(1)	45.63
NM_148935.2	NP_683737.2	Foxn4	Foxn4_In8	Intron(0)	92.54
NM_148935.2	NP_683737.2	Foxn4	Foxn4_In7	Intron(2)	94.98
NM_148935.2	NP_683737.2	Foxn4	Foxn4_In6	Intron(0)	97.66
NM_148935.2	NP_683737.2	Foxn4	Foxn4_In5	Intron(0)	47.68
NM_148935.2	NP_683737.2	Foxn4	Foxn4_In4	Intron(1)	39.98
NM_148935.2	NP_683737.2	Foxn4	Foxn4_In3	Intron(2)	43.86
NM_148935.2	NP_683737.2	Foxn4	Foxn4_In2	Intron(0)	41.86
NM_001359941.2	NP_001346870.1	Alkbh2	Alkbh2_In3	Intron(1)	98.21
NM_001359941.2	NP_001346870.1	Alkbh2	Alkbh2_In2	Intron(0)	84.93
NM_026805.1	NP_081081.1	Svop	Svop_In15	Intron(0)	90.32
NM_026805.1	NP_081081.1	Svop	Svop_In14	Intron(2)	86.26
NM_026805.1	NP_081081.1	Svop	Svop_In13	Intron(1)	85.43
NM_026805.1	NP_081081.1	Svop	Svop_In12	Intron(1)	91.88
NM_026805.1	NP_081081.1	Svop	Svop_In11	Intron(2)	48.72
NM_026805.1	NP_081081.1	Svop	Svop_In10	Intron(0)	97.43
NM_026805.1	NP_081081.1	Svop	Svop_In9	Intron(0)	58.28
NM_026805.1	NP_081081.1	Svop	Svop_In8	Intron(0)	90.85
NM_026805.1	NP_081081.1	Svop	Svop_In7	Intron(2)	89.11
NM_026805.1	NP_081081.1	Svop	Svop_In6	Intron(0)	88.55
NM_026805.1	NP_081081.1	Svop	Svop_In5	Intron(0)	92.25
NM_026805.1	NP_081081.1	Svop	Svop_In4	Intron(0)	96.32
NM_026805.1	NP_081081.1	Svop	Svop_In3	Intron(1)	93.96
NM_026805.1	NP_081081.1	Svop	Svop_In2	Intron(2)	71.22
NM_026805.1	NP_081081.1	Svop	Svop_In1	Intron(0)	32.61
NM_198109.5	NP_932777.2	Ssh1	Ssh1_In14	Intron(2)	32.28
NM_198109.5	NP_932777.2	Ssh1	Ssh1_In13	Intron(2)	88.22
NM_198109.5	NP_932777.2	Ssh1	Ssh1_In12	Intron(2)	96.41
NM_198109.5	NP_932777.2	Ssh1	Ssh1_In11	Intron(0)	95.1
NM_198109.5	NP_932777.2	Ssh1	Ssh1_In10	Intron(0)	96.87
NM_198109.5	NP_932777.2	Ssh1	Ssh1_In9	Intron(2)	90.74
NM_198109.5	NP_932777.2	Ssh1	Ssh1_In8	Intron(2)	59.26
NM_198109.5	NP_932777.2	Ssh1	Ssh1_In7	Intron(2)	88.51
NM_198109.5	NP_932777.2	Ssh1	Ssh1_In6	Intron(2)	75.99
NM_198109.5	NP_932777.2	Ssh1	Ssh1_In5	Intron(0)	84.01
NM_198109.5	NP_932777.2	Ssh1	Ssh1_In4	Intron(1)	91.89
NM_198109.5	NP_932777.2	Ssh1	Ssh1_In3	Intron(2)	58.91
NM_198109.5	NP_932777.2	Ssh1	Ssh1_In2	Intron(0)	31.26
NM_198109.5	NP_932777.2	Ssh1	Ssh1_In1	Intron(0)	33.47
NM_011779.3	NP_035909.2	Coro1c	Coro1c_In10	Intron(0)	63.1
NM_011779.3	NP_035909.2	Coro1c	Coro1c_In9	Intron(2)	85.35
NM_011779.3	NP_035909.2	Coro1c	Coro1c_In8	Intron(0)	98.64
NM_011779.3	NP_035909.2	Coro1c	Coro1c_In7	Intron(0)	93.84
NM_011779.3	NP_035909.2	Coro1c	Coro1c_In6	Intron(0)	97.13
NM_011779.3	NP_035909.2	Coro1c	Coro1c_In5	Intron(1)	98.13
NM_011779.3	NP_035909.2	Coro1c	Coro1c_In4	Intron(0)	97.4
NM_011779.3	NP_035909.2	Coro1c	Coro1c_In3	Intron(0)	98.6
NM_011779.3	NP_035909.2	Coro1c	Coro1c_In2	Intron(0)	96.88
NM_016926.2	NP_058622.1	Sart3	Sart3_In18	Intron(0)	31.8
NM_016926.2	NP_058622.1	Sart3	Sart3_In17	Intron(0)	89.49
NM_016926.2	NP_058622.1	Sart3	Sart3_In16	Intron(1)	53.86
NM_016926.2	NP_058622.1	Sart3	Sart3_In15	Intron(0)	33.12
NM_016926.2	NP_058622.1	Sart3	Sart3_In14	Intron(1)	94.02
NM_016926.2	NP_058622.1	Sart3	Sart3_In13	Intron(2)	95.58
NM_016926.2	NP_058622.1	Sart3	Sart3_In12	Intron(0)	97.25
NM_016926.2	NP_058622.1	Sart3	Sart3_In11	Intron(1)	97.54
NM_016926.2	NP_058622.1	Sart3	Sart3_In10	Intron(1)	92.51
NM_016926.2	NP_058622.1	Sart3	Sart3_In9	Intron(1)	88.81
NM_016926.2	NP_058622.1	Sart3	Sart3_In8	Intron(0)	98.1
NM_016926.2	NP_058622.1	Sart3	Sart3_In7	Intron(0)	97.27
NM_016926.2	NP_058622.1	Sart3	Sart3_In6	Intron(1)	95.51
NM_016926.2	NP_058622.1	Sart3	Sart3_In5	Intron(0)	94.34
NM_016926.2	NP_058622.1	Sart3	Sart3_In4	Intron(1)	76.34
NM_016926.2	NP_058622.1	Sart3	Sart3_In3	Intron(1)	97.33
NM_016926.2	NP_058622.1	Sart3	Sart3_In2	Intron(0)	95.44
NM_016926.2	NP_058622.1	Sart3	Sart3_In1	Intron(0)	91.31
NM_021352.3	NP_067327.1	Crybb3	Crybb3_In5	Intron(0)	96.52
NM_021352.3	NP_067327.1	Crybb3	Crybb3_In4	Intron(2)	85.68
NM_021352.3	NP_067327.1	Crybb3	Crybb3_In3	Intron(0)	95.68
NM_021352.3	NP_067327.1	Crybb3	Crybb3_In2	Intron(0)	96.73
NM_007773.4	NP_031799.1	Crybb2	Crybb2_In6	Intron(0)	96.21
NM_007773.4	NP_031799.1	Crybb2	Crybb2_In5	Intron(2)	85.44
NM_007773.4	NP_031799.1	Crybb2	Crybb2_In4	Intron(0)	95.53
NM_007773.4	NP_031799.1	Crybb2	Crybb2_In3	Intron(0)	97.38
NM_177078.4	NP_796052.2	Grk3	Grk3_In20	Intron(0)	92.7
NM_177078.4	NP_796052.2	Grk3	Grk3_In19	Intron(1)	77.35
NM_177078.4	NP_796052.2	Grk3	Grk3_In18	Intron(0)	65.61
NM_177078.4	NP_796052.2	Grk3	Grk3_In17	Intron(0)	95.13
NM_177078.4	NP_796052.2	Grk3	Grk3_In16	Intron(2)	94.61
NM_177078.4	NP_796052.2	Grk3	Grk3_In15	Intron(0)	95.98
NM_177078.4	NP_796052.2	Grk3	Grk3_In14	Intron(2)	88.97
NM_177078.4	NP_796052.2	Grk3	Grk3_In13	Intron(2)	92.96
NM_177078.4	NP_796052.2	Grk3	Grk3_In12	Intron(0)	94.45
NM_177078.4	NP_796052.2	Grk3	Grk3_In11	Intron(1)	96.78
NM_177078.4	NP_796052.2	Grk3	Grk3_In10	Intron(0)	93.18
NM_177078.4	NP_796052.2	Grk3	Grk3_In9	Intron(2)	85.3
NM_177078.4	NP_796052.2	Grk3	Grk3_In8	Intron(0)	95.14
NM_177078.4	NP_796052.2	Grk3	Grk3_In7	Intron(2)	95.16
NM_177078.4	NP_796052.2	Grk3	Grk3_In6	Intron(0)	95.64
NM_177078.4	NP_796052.2	Grk3	Grk3_In5	Intron(0)	91.79
NM_177078.4	NP_796052.2	Grk3	Grk3_In4	Intron(0)	74.22
NM_177078.4	NP_796052.2	Grk3	Grk3_In3	Intron(1)	93.51
NM_177078.4	NP_796052.2	Grk3	Grk3_In2	Intron(2)	98.05
NM_177078.4	NP_796052.2	Grk3	Grk3_In1	Intron(0)	92.21
NM_028901.2	NP_083177.2	Myo18b	Myo18b_In42	Intron(2)	33.89
NM_028901.2	NP_083177.2	Myo18b	Myo18b_In41	Intron(2)	32.12
NM_028901.2	NP_083177.2	Myo18b	Myo18b_In40	Intron(0)	37.36
NM_028901.2	NP_083177.2	Myo18b	Myo18b_In39	Intron(0)	69.91
NM_028901.2	NP_083177.2	Myo18b	Myo18b_In38	Intron(0)	85.33
NM_028901.2	NP_083177.2	Myo18b	Myo18b_In37	Intron(0)	88.66
NM_028901.2	NP_083177.2	Myo18b	Myo18b_In36	Intron(0)	77.91
NM_028901.2	NP_083177.2	Myo18b	Myo18b_In35	Intron(0)	62.82
NM_028901.2	NP_083177.2	Myo18b	Myo18b_In34	Intron(0)	76.29
NM_028901.2	NP_083177.2	Myo18b	Myo18b_In33	Intron(0)	68.75
NM_028901.2	NP_083177.2	Myo18b	Myo18b_In32	Intron(0)	72.23
NM_028901.2	NP_083177.2	Myo18b	Myo18b_In31	Intron(0)	76.86
NM_028901.2	NP_083177.2	Myo18b	Myo18b_In30	Intron(2)	78.7
NM_028901.2	NP_083177.2	Myo18b	Myo18b_In29	Intron(0)	74.9
NM_028901.2	NP_083177.2	Myo18b	Myo18b_In28	Intron(1)	79.2
NM_028901.2	NP_083177.2	Myo18b	Myo18b_In27	Intron(0)	51.65
NM_028901.2	NP_083177.2	Myo18b	Myo18b_In26	Intron(0)	82.79
NM_028901.2	NP_083177.2	Myo18b	Myo18b_In25	Intron(0)	67.13
NM_028901.2	NP_083177.2	Myo18b	Myo18b_In24	Intron(0)	79.93
NM_028901.2	NP_083177.2	Myo18b	Myo18b_In23	Intron(0)	91.19
NM_028901.2	NP_083177.2	Myo18b	Myo18b_In22	Intron(0)	92.48
NM_028901.2	NP_083177.2	Myo18b	Myo18b_In21	Intron(1)	86.1
NM_028901.2	NP_083177.2	Myo18b	Myo18b_In20	Intron(0)	87.41
NM_028901.2	NP_083177.2	Myo18b	Myo18b_In19	Intron(2)	88.13
NM_028901.2	NP_083177.2	Myo18b	Myo18b_In18	Intron(1)	90.15
NM_028901.2	NP_083177.2	Myo18b	Myo18b_In17	Intron(0)	53.51
NM_028901.2	NP_083177.2	Myo18b	Myo18b_In16	Intron(0)	36.67
NM_028901.2	NP_083177.2	Myo18b	Myo18b_In15	Intron(2)	90.48
NM_028901.2	NP_083177.2	Myo18b	Myo18b_In14	Intron(1)	91.51
NM_028901.2	NP_083177.2	Myo18b	Myo18b_In13	Intron(1)	42.56
NM_028901.2	NP_083177.2	Myo18b	Myo18b_In12	Intron(0)	57.36
NM_028901.2	NP_083177.2	Myo18b	Myo18b_In11	Intron(2)	77.17
NM_028901.2	NP_083177.2	Myo18b	Myo18b_In10	Intron(0)	89.21
NM_028901.2	NP_083177.2	Myo18b	Myo18b_In9	Intron(1)	92.13
NM_028901.2	NP_083177.2	Myo18b	Myo18b_In8	Intron(0)	92.31
NM_028901.2	NP_083177.2	Myo18b	Myo18b_In7	Intron(0)	46.56
NM_028901.2	NP_083177.2	Myo18b	Myo18b_In6	Intron(1)	90.01
NM_028901.2	NP_083177.2	Myo18b	Myo18b_In5	Intron(0)	89.79
NM_028901.2	NP_083177.2	Myo18b	Myo18b_In4	Intron(0)	46.12
NM_028901.2	NP_083177.2	Myo18b	Myo18b_In3	Intron(0)	27.73
NM_028901.2	NP_083177.2	Myo18b	Myo18b_In2	Intron(0)	44.51
NM_001253916.2	NP_001240845.1	Sez6l	Sez6l_In16	Intron(2)	37.1
NM_001253916.2	NP_001240845.1	Sez6l	Sez6l_In15	Intron(1)	68.08
NM_001253916.2	NP_001240845.1	Sez6l	Sez6l_In14	Intron(1)	29.87
NM_001253916.2	NP_001240845.1	Sez6l	Sez6l_In13	Intron(1)	74.48
NM_001253916.2	NP_001240845.1	Sez6l	Sez6l_In12	Intron(1)	74.8
NM_001253916.2	NP_001240845.1	Sez6l	Sez6l_In11	Intron(1)	82.22
NM_001253916.2	NP_001240845.1	Sez6l	Sez6l_In10	Intron(2)	89.92
NM_001253916.2	NP_001240845.1	Sez6l	Sez6l_In9	Intron(1)	88.55
NM_001253916.2	NP_001240845.1	Sez6l	Sez6l_In8	Intron(1)	90.84
NM_001253916.2	NP_001240845.1	Sez6l	Sez6l_In7	Intron(2)	91.63
NM_001253916.2	NP_001240845.1	Sez6l	Sez6l_In6	Intron(1)	88.88
NM_001253916.2	NP_001240845.1	Sez6l	Sez6l_In5	Intron(1)	89.5
NM_001253916.2	NP_001240845.1	Sez6l	Sez6l_In4	Intron(0)	93.22
NM_001253916.2	NP_001240845.1	Sez6l	Sez6l_In3	Intron(1)	93.96
NM_001253916.2	NP_001240845.1	Sez6l	Sez6l_In2	Intron(1)	63.79
NM_001253916.2	NP_001240845.1	Sez6l	Sez6l_In1	Intron(0)	41.29
NM_001357013.1	NP_001343942.1	Asphd2	Asphd2_In5	Intron(1)	94.3
NM_001357013.1	NP_001343942.1	Asphd2	Asphd2_In4	Intron(0)	98.74
NM_021351.2	NP_067326.1	Cryba4	Cryba4_In5	Intron(0)	98.25
NM_021351.2	NP_067326.1	Cryba4	Cryba4_In4	Intron(2)	95.04
NM_021351.2	NP_067326.1	Cryba4	Cryba4_In3	Intron(0)	97.21
NM_021351.2	NP_067326.1	Cryba4	Cryba4_In2	Intron(0)	97.82
NM_019700.4	NP_062674.2	Pus1	Pus1_In5	Intron(1)	36.18
NM_019700.4	NP_062674.2	Pus1	Pus1_In4	Intron(0)	96.85
NM_019700.4	NP_062674.2	Pus1	Pus1_In3	Intron(0)	94.87
NM_019700.4	NP_062674.2	Pus1	Pus1_In2	Intron(2)	87.29
NM_019700.4	NP_062674.2	Pus1	Pus1_In1	Intron(0)	32.85
NM_153570.2	NP_705798.2	Noc4l	Noc4l_In14	Intron(0)	91.52
NM_153570.2	NP_705798.2	Noc4l	Noc4l_In13	Intron(1)	93.94
NM_153570.2	NP_705798.2	Noc4l	Noc4l_In12	Intron(2)	70.9
NM_153570.2	NP_705798.2	Noc4l	Noc4l_In11	Intron(2)	85.64
NM_153570.2	NP_705798.2	Noc4l	Noc4l_In10	Intron(1)	85.77
NM_153570.2	NP_705798.2	Noc4l	Noc4l_In9	Intron(0)	83.71
NM_153570.2	NP_705798.2	Noc4l	Noc4l_In8	Intron(0)	88
NM_153570.2	NP_705798.2	Noc4l	Noc4l_In7	Intron(1)	93.11
NM_153570.2	NP_705798.2	Noc4l	Noc4l_In6	Intron(0)	75.58
NM_153570.2	NP_705798.2	Noc4l	Noc4l_In5	Intron(0)	83.02
NM_153570.2	NP_705798.2	Noc4l	Noc4l_In4	Intron(0)	96.77
NM_153570.2	NP_705798.2	Noc4l	Noc4l_In3	Intron(1)	97.16
NM_153570.2	NP_705798.2	Noc4l	Noc4l_In2	Intron(0)	79.21
NM_153570.2	NP_705798.2	Noc4l	Noc4l_In1	Intron(0)	90.34
NM_001142642.1	NP_001136114.1	Fbrsl1	Fbrsl1_In18	Intron(1)	55.09
NM_001142642.1	NP_001136114.1	Fbrsl1	Fbrsl1_In17	Intron(1)	41.76
NM_001142642.1	NP_001136114.1	Fbrsl1	Fbrsl1_In16	Intron(1)	41.45
NM_001142642.1	NP_001136114.1	Fbrsl1	Fbrsl1_In15	Intron(0)	40.4
NM_001142642.1	NP_001136114.1	Fbrsl1	Fbrsl1_In14	Intron(0)	63.77
NM_001142642.1	NP_001136114.1	Fbrsl1	Fbrsl1_In13	Intron(0)	51.59
NM_001142642.1	NP_001136114.1	Fbrsl1	Fbrsl1_In12	Intron(0)	41.7
NM_001142642.1	NP_001136114.1	Fbrsl1	Fbrsl1_In11	Intron(0)	34.19
NM_001142642.1	NP_001136114.1	Fbrsl1	Fbrsl1_In10	Intron(1)	40.94
NM_001142642.1	NP_001136114.1	Fbrsl1	Fbrsl1_In9	Intron(1)	61.61
NM_001142642.1	NP_001136114.1	Fbrsl1	Fbrsl1_In8	Intron(2)	35.27
NM_001142642.1	NP_001136114.1	Fbrsl1	Fbrsl1_In7	Intron(1)	36.88
NM_001142642.1	NP_001136114.1	Fbrsl1	Fbrsl1_In6	Intron(0)	34.37
NM_001142642.1	NP_001136114.1	Fbrsl1	Fbrsl1_In5	Intron(0)	42.83
NM_001142642.1	NP_001136114.1	Fbrsl1	Fbrsl1_In4	Intron(0)	35.95
NM_001142642.1	NP_001136114.1	Fbrsl1	Fbrsl1_In3	Intron(0)	35.95
NM_001142642.1	NP_001136114.1	Fbrsl1	Fbrsl1_In2	Intron(0)	41.98
NM_001142642.1	NP_001136114.1	Fbrsl1	Fbrsl1_In1	Intron(0)	83.92
NM_153400.4	NP_700449.2	P2rx2	P2rx2_In10	Intron(0)	88.75
NM_153400.4	NP_700449.2	P2rx2	P2rx2_In9	Intron(2)	95.62
NM_153400.4	NP_700449.2	P2rx2	P2rx2_In8	Intron(0)	94.63
NM_153400.4	NP_700449.2	P2rx2	P2rx2_In7	Intron(2)	93.01
NM_153400.4	NP_700449.2	P2rx2	P2rx2_In6	Intron(2)	93.98
NM_153400.4	NP_700449.2	P2rx2	P2rx2_In5	Intron(1)	84.77
NM_153400.4	NP_700449.2	P2rx2	P2rx2_In4	Intron(0)	93.32
NM_153400.4	NP_700449.2	P2rx2	P2rx2_In3	Intron(0)	91.46
NM_153400.4	NP_700449.2	P2rx2	P2rx2_In2	Intron(2)	89.44
NM_153400.4	NP_700449.2	P2rx2	P2rx2_In1	Intron(0)	96.02
NM_001163538.1	NP_001157010.1	Pgam5	Pgam5_In5	Intron(0)	98.19
NM_001163538.1	NP_001157010.1	Pgam5	Pgam5_In4	Intron(1)	91.91
NM_001163538.1	NP_001157010.1	Pgam5	Pgam5_In3	Intron(1)	97.59
NM_001163538.1	NP_001157010.1	Pgam5	Pgam5_In2	Intron(2)	98.87
NM_001163538.1	NP_001157010.1	Pgam5	Pgam5_In1	Intron(0)	93.92
NM_001104626.1	NP_001098096.1	Vmn2r15	Vmn2r15_In5	Intron(0)	52.47
NM_001104626.1	NP_001098096.1	Vmn2r15	Vmn2r15_In4	Intron(0)	69.59
NM_001104626.1	NP_001098096.1	Vmn2r15	Vmn2r15_In3	Intron(0)	88.18
NM_001104626.1	NP_001098096.1	Vmn2r15	Vmn2r15_In2	Intron(2)	88.81
NM_001104626.1	NP_001098096.1	Vmn2r15	Vmn2r15_In1	Intron(0)	53.01
NM_001104623.1	NP_001098093.1	Vmn2r12	Vmn2r12_In5	Intron(0)	52.87
NM_001104623.1	NP_001098093.1	Vmn2r12	Vmn2r12_In4	Intron(0)	66.91
NM_001104623.1	NP_001098093.1	Vmn2r12	Vmn2r12_In3	Intron(0)	89.15
NM_001104623.1	NP_001098093.1	Vmn2r12	Vmn2r12_In2	Intron(2)	90.66
NM_001104623.1	NP_001098093.1	Vmn2r12	Vmn2r12_In1	Intron(0)	56.36
NM_001104620.1	NP_001098090.1	Vmn2r8	Vmn2r8_In5	Intron(0)	52.98
NM_001104620.1	NP_001098090.1	Vmn2r8	Vmn2r8_In4	Intron(0)	70.01
NM_001104620.1	NP_001098090.1	Vmn2r8	Vmn2r8_In3	Intron(0)	90.41
NM_001104620.1	NP_001098090.1	Vmn2r8	Vmn2r8_In2	Intron(2)	91.36
NM_001104620.1	NP_001098090.1	Vmn2r8	Vmn2r8_In1	Intron(0)	46.15
NM_026109.2	NP_080385.2	Tmed11	Tmed11_In4	Intron(0)	91.55
NM_026109.2	NP_080385.2	Tmed11	Tmed11_In3	Intron(0)	91.49
NM_026109.2	NP_080385.2	Tmed11	Tmed11_In2	Intron(1)	90.97
NM_026109.2	NP_080385.2	Tmed11	Tmed11_In1	Intron(0)	94.01
NM_001362887.1	NP_001349816.1	Rnf212	Rnf212_In11	Intron(2)	43.98
NM_001362887.1	NP_001349816.1	Rnf212	Rnf212_In10	Intron(1)	45.46
NM_001362887.1	NP_001349816.1	Rnf212	Rnf212_In9	Intron(0)	64.75
NM_001362887.1	NP_001349816.1	Rnf212	Rnf212_In8	Intron(2)	48.33
NM_001362887.1	NP_001349816.1	Rnf212	Rnf212_In7	Intron(1)	46.85
NM_001362887.1	NP_001349816.1	Rnf212	Rnf212_In6	Intron(2)	52.63
NM_001362887.1	NP_001349816.1	Rnf212	Rnf212_In5	Intron(0)	92.88
NM_001362887.1	NP_001349816.1	Rnf212	Rnf212_In4	Intron(0)	98.67
NM_001362887.1	NP_001349816.1	Rnf212	Rnf212_In3	Intron(0)	98.04
NM_001362887.1	NP_001349816.1	Rnf212	Rnf212_In2	Intron(1)	88.3
NM_001362887.1	NP_001349816.1	Rnf212	Rnf212_In1	Intron(0)	87.61
NM_174870.4	NP_777359.3	Slc26a1	Slc26a1_In2	Intron(0)	95.19
NM_199011.2	NP_950176.1	Dgkq	Dgkq_In22	Intron(0)	95.8
NM_199011.2	NP_950176.1	Dgkq	Dgkq_In21	Intron(2)	93.11
NM_199011.2	NP_950176.1	Dgkq	Dgkq_In20	Intron(2)	94.69
NM_199011.2	NP_950176.1	Dgkq	Dgkq_In19	Intron(0)	83.13
NM_199011.2	NP_950176.1	Dgkq	Dgkq_In18	Intron(1)	89.33
NM_199011.2	NP_950176.1	Dgkq	Dgkq_In17	Intron(2)	79.66
NM_199011.2	NP_950176.1	Dgkq	Dgkq_In16	Intron(0)	97.84
NM_199011.2	NP_950176.1	Dgkq	Dgkq_In15	Intron(1)	93.83
NM_199011.2	NP_950176.1	Dgkq	Dgkq_In14	Intron(1)	94.22
NM_199011.2	NP_950176.1	Dgkq	Dgkq_In13	Intron(0)	91.25
NM_199011.2	NP_950176.1	Dgkq	Dgkq_In12	Intron(1)	94.86
NM_199011.2	NP_950176.1	Dgkq	Dgkq_In11	Intron(0)	89.61
NM_199011.2	NP_950176.1	Dgkq	Dgkq_In10	Intron(2)	67.89
NM_199011.2	NP_950176.1	Dgkq	Dgkq_In9	Intron(0)	50.85
NM_199011.2	NP_950176.1	Dgkq	Dgkq_In8	Intron(1)	92.46
NM_199011.2	NP_950176.1	Dgkq	Dgkq_In7	Intron(1)	80.95
NM_199011.2	NP_950176.1	Dgkq	Dgkq_In6	Intron(0)	34.23
NM_199011.2	NP_950176.1	Dgkq	Dgkq_In5	Intron(0)	95.22
NM_199011.2	NP_950176.1	Dgkq	Dgkq_In4	Intron(1)	63.36
NM_199011.2	NP_950176.1	Dgkq	Dgkq_In3	Intron(0)	93.91
NM_199011.2	NP_950176.1	Dgkq	Dgkq_In2	Intron(1)	87.26
NM_199011.2	NP_950176.1	Dgkq	Dgkq_In1	Intron(0)	92.26
NM_007756.3	NP_031782.3	Cplx1	Cplx1_In3	Intron(1)	92.71
NM_007756.3	NP_031782.3	Cplx1	Cplx1_In2	Intron(0)	58.32
NM_172883.3	NP_766471.1	Slc49a3	Slc49a3_In9	Intron(2)	92.94
NM_172883.3	NP_766471.1	Slc49a3	Slc49a3_In8	Intron(0)	94.82
NM_172883.3	NP_766471.1	Slc49a3	Slc49a3_In7	Intron(0)	91.65
NM_172883.3	NP_766471.1	Slc49a3	Slc49a3_In6	Intron(0)	90.32
NM_172883.3	NP_766471.1	Slc49a3	Slc49a3_In5	Intron(0)	90.35
NM_172883.3	NP_766471.1	Slc49a3	Slc49a3_In4	Intron(1)	94.57
NM_172883.3	NP_766471.1	Slc49a3	Slc49a3_In3	Intron(0)	92.53
NM_172883.3	NP_766471.1	Slc49a3	Slc49a3_In2	Intron(0)	94.95
NM_172883.3	NP_766471.1	Slc49a3	Slc49a3_In1	Intron(0)	97.22
NM_007507.3	NP_031533.2	Atp5me	Atp5me_In3	Intron(1)	88.12
NM_007507.3	NP_031533.2	Atp5me	Atp5me_In2	Intron(0)	96.33
NM_007507.3	NP_031533.2	Atp5me	Atp5me_In1	Intron(0)	97.32
NM_028876.3	NP_083152.1	Tmed5	Tmed5_In3	Intron(2)	86.73
NM_028876.3	NP_083152.1	Tmed5	Tmed5_In2	Intron(0)	93.29
NM_028876.3	NP_083152.1	Tmed5	Tmed5_In1	Intron(0)	95.59
NM_026062.4	NP_080338.1	Dipk1a	Dipk1a_In4	Intron(0)	90.8
NM_026062.4	NP_080338.1	Dipk1a	Dipk1a_In3	Intron(0)	91.81
NM_026062.4	NP_080338.1	Dipk1a	Dipk1a_In2	Intron(0)	94.58
NM_026062.4	NP_080338.1	Dipk1a	Dipk1a_In1	Intron(0)	52.16
NM_133248.2	NP_573511.2	Glmn	Glmn_In18	Intron(1)	88.26
NM_133248.2	NP_573511.2	Glmn	Glmn_In17	Intron(0)	41.24
NM_133248.2	NP_573511.2	Glmn	Glmn_In16	Intron(2)	91.87
NM_133248.2	NP_573511.2	Glmn	Glmn_In15	Intron(0)	97.93
NM_133248.2	NP_573511.2	Glmn	Glmn_In14	Intron(2)	85.5
NM_133248.2	NP_573511.2	Glmn	Glmn_In13	Intron(0)	97.58
NM_133248.2	NP_573511.2	Glmn	Glmn_In12	Intron(0)	96.93
NM_133248.2	NP_573511.2	Glmn	Glmn_In11	Intron(0)	96.99
NM_133248.2	NP_573511.2	Glmn	Glmn_In10	Intron(2)	97.36
NM_133248.2	NP_573511.2	Glmn	Glmn_In9	Intron(2)	91.56
NM_133248.2	NP_573511.2	Glmn	Glmn_In8	Intron(0)	92.42
NM_133248.2	NP_573511.2	Glmn	Glmn_In7	Intron(2)	96.64
NM_133248.2	NP_573511.2	Glmn	Glmn_In6	Intron(1)	94.44
NM_133248.2	NP_573511.2	Glmn	Glmn_In5	Intron(0)	96.4
NM_133248.2	NP_573511.2	Glmn	Glmn_In4	Intron(0)	94.95
NM_133248.2	NP_573511.2	Glmn	Glmn_In3	Intron(0)	93.16
NM_133248.2	NP_573511.2	Glmn	Glmn_In2	Intron(0)	91.84
NM_001005477.1	NP_001005477.1	Barhl2	Barhl2_In2	Intron(1)	97.18
NM_001005477.1	NP_001005477.1	Barhl2	Barhl2_In1	Intron(0)	42.18
NM_030239.3	NP_084515.2	Abcg3	Abcg3_In15	Intron(0)	76.34
NM_030239.3	NP_084515.2	Abcg3	Abcg3_In14	Intron(0)	93.38
NM_030239.3	NP_084515.2	Abcg3	Abcg3_In13	Intron(1)	88.28
NM_030239.3	NP_084515.2	Abcg3	Abcg3_In12	Intron(2)	78.46
NM_030239.3	NP_084515.2	Abcg3	Abcg3_In11	Intron(2)	90.5
NM_030239.3	NP_084515.2	Abcg3	Abcg3_In10	Intron(0)	88.37
NM_030239.3	NP_084515.2	Abcg3	Abcg3_In9	Intron(1)	88.58
NM_030239.3	NP_084515.2	Abcg3	Abcg3_In8	Intron(1)	54.96
NM_030239.3	NP_084515.2	Abcg3	Abcg3_In7	Intron(2)	87.75
NM_030239.3	NP_084515.2	Abcg3	Abcg3_In6	Intron(0)	91.63
NM_030239.3	NP_084515.2	Abcg3	Abcg3_In5	Intron(0)	92.41
NM_030239.3	NP_084515.2	Abcg3	Abcg3_In4	Intron(2)	90.8
NM_030239.3	NP_084515.2	Abcg3	Abcg3_In3	Intron(2)	95.13
NM_030239.3	NP_084515.2	Abcg3	Abcg3_In2	Intron(0)	95.9
NM_001039231.3	NP_001034320.3	Zfp951	Zfp951_In4	Intron(1)	24.49
NM_001039231.3	NP_001034320.3	Zfp951	Zfp951_In3	Intron(0)	46.92
NM_001039231.3	NP_001034320.3	Zfp951	Zfp951_In2	Intron(0)	42.73
NM_001039231.3	NP_001034320.3	Zfp951	Zfp951_In1	Intron(0)	28.11
NM_010097.4	NP_034227.3	Sparcl1	Sparcl1_In10	Intron(2)	97.32
NM_010097.4	NP_034227.3	Sparcl1	Sparcl1_In9	Intron(0)	95.56
NM_010097.4	NP_034227.3	Sparcl1	Sparcl1_In8	Intron(1)	94.63
NM_010097.4	NP_034227.3	Sparcl1	Sparcl1_In7	Intron(0)	94.83
NM_010097.4	NP_034227.3	Sparcl1	Sparcl1_In6	Intron(1)	96.72
NM_010097.4	NP_034227.3	Sparcl1	Sparcl1_In5	Intron(0)	69.6
NM_010097.4	NP_034227.3	Sparcl1	Sparcl1_In4	Intron(0)	36.03
NM_010097.4	NP_034227.3	Sparcl1	Sparcl1_In3	Intron(0)	39.75
NM_010097.4	NP_034227.3	Sparcl1	Sparcl1_In2	Intron(0)	44.2
NM_053262.3	NP_444492.1	Hsd17b11	Hsd17b11_In6	Intron(2)	88.15
NM_053262.3	NP_444492.1	Hsd17b11	Hsd17b11_In5	Intron(2)	82.78
NM_053262.3	NP_444492.1	Hsd17b11	Hsd17b11_In4	Intron(0)	97.89
NM_053262.3	NP_444492.1	Hsd17b11	Hsd17b11_In3	Intron(0)	98.87
NM_053262.3	NP_444492.1	Hsd17b11	Hsd17b11_In2	Intron(0)	98.49
NM_053262.3	NP_444492.1	Hsd17b11	Hsd17b11_In1	Intron(0)	98.23
NM_178741.4	NP_848856.1	Klhl8	Klhl8_In9	Intron(1)	98.12
NM_178741.4	NP_848856.1	Klhl8	Klhl8_In8	Intron(0)	98.29
NM_178741.4	NP_848856.1	Klhl8	Klhl8_In7	Intron(2)	93.18
NM_178741.4	NP_848856.1	Klhl8	Klhl8_In6	Intron(1)	97.72
NM_178741.4	NP_848856.1	Klhl8	Klhl8_In5	Intron(1)	95.85
NM_178741.4	NP_848856.1	Klhl8	Klhl8_In4	Intron(0)	95.35
NM_178741.4	NP_848856.1	Klhl8	Klhl8_In3	Intron(0)	98.14
NM_178741.4	NP_848856.1	Klhl8	Klhl8_In2	Intron(0)	94.75
NM_028824.1	NP_083100.1	1700016H13Rik	1700016H13Rik_In3	Intron(2)	89.51
NM_028824.1	NP_083100.1	1700016H13Rik	1700016H13Rik_In2	Intron(0)	78.2
NM_029415.3	NP_083691.1	Slc10a6	Slc10a6_In5	Intron(2)	97.4
NM_029415.3	NP_083691.1	Slc10a6	Slc10a6_In4	Intron(0)	95.87
NM_029415.3	NP_083691.1	Slc10a6	Slc10a6_In3	Intron(1)	88.19
NM_029415.3	NP_083691.1	Slc10a6	Slc10a6_In2	Intron(2)	82.5
NM_029415.3	NP_083691.1	Slc10a6	Slc10a6_In1	Intron(0)	91.31
NM_144955.2	NP_659204.1	Nkx6-1	Nkx6-1_In2	Intron(1)	97.7
NM_144955.2	NP_659204.1	Nkx6-1	Nkx6-1_In1	Intron(0)	47.34
NM_172405.4	NP_765993.1	Abraxas1	Abraxas1_In8	Intron(0)	44.96
NM_172405.4	NP_765993.1	Abraxas1	Abraxas1_In7	Intron(2)	97.51
NM_172405.4	NP_765993.1	Abraxas1	Abraxas1_In6	Intron(2)	89.32
NM_172405.4	NP_765993.1	Abraxas1	Abraxas1_In5	Intron(0)	79.63
NM_172405.4	NP_765993.1	Abraxas1	Abraxas1_In4	Intron(2)	83.32
NM_172405.4	NP_765993.1	Abraxas1	Abraxas1_In3	Intron(1)	87.63
NM_172405.4	NP_765993.1	Abraxas1	Abraxas1_In2	Intron(0)	94.67
NM_172405.4	NP_765993.1	Abraxas1	Abraxas1_In1	Intron(0)	93.48
NM_001081107.1	NP_001074576.1	Helq	Helq_In17	Intron(0)	91.15
NM_001081107.1	NP_001074576.1	Helq	Helq_In16	Intron(0)	86.09
NM_001081107.1	NP_001074576.1	Helq	Helq_In15	Intron(0)	92.67
NM_001081107.1	NP_001074576.1	Helq	Helq_In14	Intron(0)	80.27
NM_001081107.1	NP_001074576.1	Helq	Helq_In13	Intron(1)	94.38
NM_001081107.1	NP_001074576.1	Helq	Helq_In12	Intron(0)	88.3
NM_001081107.1	NP_001074576.1	Helq	Helq_In11	Intron(0)	92.58
NM_001081107.1	NP_001074576.1	Helq	Helq_In10	Intron(2)	91.5
NM_001081107.1	NP_001074576.1	Helq	Helq_In9	Intron(2)	96.87
NM_001081107.1	NP_001074576.1	Helq	Helq_In8	Intron(0)	90.44
NM_001081107.1	NP_001074576.1	Helq	Helq_In7	Intron(0)	73.76
NM_001081107.1	NP_001074576.1	Helq	Helq_In6	Intron(1)	90.28
NM_001081107.1	NP_001074576.1	Helq	Helq_In5	Intron(0)	88.56
NM_001081107.1	NP_001074576.1	Helq	Helq_In4	Intron(0)	92.73
NM_001081107.1	NP_001074576.1	Helq	Helq_In3	Intron(1)	89.59
NM_001081107.1	NP_001074576.1	Helq	Helq_In2	Intron(0)	93.15
NM_001081107.1	NP_001074576.1	Helq	Helq_In1	Intron(0)	23.66
NM_152803.5	NP_690016.1	Hpse	Hpse_In11	Intron(2)	98.43
NM_152803.5	NP_690016.1	Hpse	Hpse_In10	Intron(0)	96.57
NM_152803.5	NP_690016.1	Hpse	Hpse_In9	Intron(2)	98.87
NM_152803.5	NP_690016.1	Hpse	Hpse_In8	Intron(0)	98.86
NM_152803.5	NP_690016.1	Hpse	Hpse_In7	Intron(2)	98.24
NM_152803.5	NP_690016.1	Hpse	Hpse_In6	Intron(2)	98.78
NM_152803.5	NP_690016.1	Hpse	Hpse_In5	Intron(1)	98.61
NM_152803.5	NP_690016.1	Hpse	Hpse_In4	Intron(1)	98.56
NM_152803.5	NP_690016.1	Hpse	Hpse_In3	Intron(1)	97.71
NM_152803.5	NP_690016.1	Hpse	Hpse_In2	Intron(2)	84.95
NM_152803.5	NP_690016.1	Hpse	Hpse_In1	Intron(0)	93
NM_027978.2	NP_082254.2	Coq2	Coq2_In6	Intron(0)	98.1
NM_027978.2	NP_082254.2	Coq2	Coq2_In5	Intron(1)	95.79
NM_027978.2	NP_082254.2	Coq2	Coq2_In4	Intron(2)	98.06
NM_027978.2	NP_082254.2	Coq2	Coq2_In3	Intron(0)	98.22
NM_027978.2	NP_082254.2	Coq2	Coq2_In2	Intron(1)	92.63
NM_027978.2	NP_082254.2	Coq2	Coq2_In1	Intron(0)	97.14
NM_139198.3	NP_631937.1	Plac8	Plac8_In3	Intron(1)	94.76
NM_139198.3	NP_631937.1	Plac8	Plac8_In2	Intron(0)	93.76
NM_172714.5	NP_766302.2	Lin54	Lin54_In12	Intron(0)	59.28
NM_172714.5	NP_766302.2	Lin54	Lin54_In11	Intron(0)	94.05
NM_172714.5	NP_766302.2	Lin54	Lin54_In10	Intron(2)	97.57
NM_172714.5	NP_766302.2	Lin54	Lin54_In9	Intron(2)	96.49
NM_172714.5	NP_766302.2	Lin54	Lin54_In8	Intron(0)	34.11
NM_172714.5	NP_766302.2	Lin54	Lin54_In7	Intron(0)	53.87
NM_172714.5	NP_766302.2	Lin54	Lin54_In6	Intron(1)	38.39
NM_172714.5	NP_766302.2	Lin54	Lin54_In5	Intron(0)	38.03
NM_172714.5	NP_766302.2	Lin54	Lin54_In4	Intron(1)	38.65
NM_172714.5	NP_766302.2	Lin54	Lin54_In3	Intron(0)	42.95
NM_172714.5	NP_766302.2	Lin54	Lin54_In2	Intron(0)	35.6
NM_026969.2	NP_081245.1	Sec31a	Sec31a_In27	Intron(0)	83.17
NM_026969.2	NP_081245.1	Sec31a	Sec31a_In26	Intron(0)	84.86
NM_026969.2	NP_081245.1	Sec31a	Sec31a_In25	Intron(0)	28.65
NM_026969.2	NP_081245.1	Sec31a	Sec31a_In24	Intron(1)	35.52
NM_026969.2	NP_081245.1	Sec31a	Sec31a_In23	Intron(1)	30.8
NM_026969.2	NP_081245.1	Sec31a	Sec31a_In22	Intron(1)	30.53
NM_026969.2	NP_081245.1	Sec31a	Sec31a_In21	Intron(0)	30.8
NM_026969.2	NP_081245.1	Sec31a	Sec31a_In20	Intron(0)	32.64
NM_026969.2	NP_081245.1	Sec31a	Sec31a_In19	Intron(0)	77.75
NM_026969.2	NP_081245.1	Sec31a	Sec31a_In18	Intron(1)	86.19
NM_026969.2	NP_081245.1	Sec31a	Sec31a_In17	Intron(0)	88.16
NM_026969.2	NP_081245.1	Sec31a	Sec31a_In16	Intron(1)	80.8
NM_026969.2	NP_081245.1	Sec31a	Sec31a_In15	Intron(0)	80.98
NM_026969.2	NP_081245.1	Sec31a	Sec31a_In14	Intron(0)	31.88
NM_026969.2	NP_081245.1	Sec31a	Sec31a_In13	Intron(0)	34.27
NM_026969.2	NP_081245.1	Sec31a	Sec31a_In12	Intron(0)	75.87
NM_026969.2	NP_081245.1	Sec31a	Sec31a_In11	Intron(0)	85.33
NM_026969.2	NP_081245.1	Sec31a	Sec31a_In10	Intron(0)	87.62
NM_026969.2	NP_081245.1	Sec31a	Sec31a_In9	Intron(0)	62.82
NM_026969.2	NP_081245.1	Sec31a	Sec31a_In8	Intron(2)	87.41
NM_026969.2	NP_081245.1	Sec31a	Sec31a_In7	Intron(0)	93.7
NM_026969.2	NP_081245.1	Sec31a	Sec31a_In6	Intron(0)	87.07
NM_026969.2	NP_081245.1	Sec31a	Sec31a_In5	Intron(0)	86.07
NM_026969.2	NP_081245.1	Sec31a	Sec31a_In4	Intron(2)	91.64
NM_026969.2	NP_081245.1	Sec31a	Sec31a_In3	Intron(1)	91.82
NM_026969.2	NP_081245.1	Sec31a	Sec31a_In2	Intron(0)	93.48
NM_001382851.1	NP_001369780.1	Tmem150c	Tmem150c_In7	Intron(0)	97.93
NM_001382851.1	NP_001369780.1	Tmem150c	Tmem150c_In6	Intron(1)	97.03
NM_001382851.1	NP_001369780.1	Tmem150c	Tmem150c_In5	Intron(2)	98.62
NM_001382851.1	NP_001369780.1	Tmem150c	Tmem150c_In4	Intron(2)	97.62
NM_001382851.1	NP_001369780.1	Tmem150c	Tmem150c_In3	Intron(2)	65.76
NM_001382851.1	NP_001369780.1	Tmem150c	Tmem150c_In2	Intron(0)	98.71
NM_001077265.2	NP_001070733.1	Hnrnpd	Hnrnpd_In7	Intron(1)	41.5
NM_001077265.2	NP_001070733.1	Hnrnpd	Hnrnpd_In6	Intron(0)	39.02
NM_001077265.2	NP_001070733.1	Hnrnpd	Hnrnpd_In5	Intron(0)	84.09
NM_001077265.2	NP_001070733.1	Hnrnpd	Hnrnpd_In4	Intron(0)	88.4
NM_001077265.2	NP_001070733.1	Hnrnpd	Hnrnpd_In3	Intron(2)	90.67
NM_001077265.2	NP_001070733.1	Hnrnpd	Hnrnpd_In2	Intron(2)	86.79
NM_001077265.2	NP_001070733.1	Hnrnpd	Hnrnpd_In1	Intron(0)	32.06
NM_145839.2	NP_665838.1	Rasgef1b	Rasgef1b_In13	Intron(1)	91.83
NM_145839.2	NP_665838.1	Rasgef1b	Rasgef1b_In12	Intron(0)	94.83
NM_145839.2	NP_665838.1	Rasgef1b	Rasgef1b_In11	Intron(0)	93.14
NM_145839.2	NP_665838.1	Rasgef1b	Rasgef1b_In10	Intron(0)	98.27
NM_145839.2	NP_665838.1	Rasgef1b	Rasgef1b_In9	Intron(1)	98.25
NM_145839.2	NP_665838.1	Rasgef1b	Rasgef1b_In8	Intron(0)	98.52
NM_145839.2	NP_665838.1	Rasgef1b	Rasgef1b_In7	Intron(0)	88.48
NM_145839.2	NP_665838.1	Rasgef1b	Rasgef1b_In6	Intron(0)	40.24
NM_145839.2	NP_665838.1	Rasgef1b	Rasgef1b_In5	Intron(0)	96.56
NM_145839.2	NP_665838.1	Rasgef1b	Rasgef1b_In4	Intron(0)	80.32
NM_145839.2	NP_665838.1	Rasgef1b	Rasgef1b_In3	Intron(0)	66.77
NM_145839.2	NP_665838.1	Rasgef1b	Rasgef1b_In2	Intron(0)	94.24
NM_133738.3	NP_598499.1	Antxr2	Antxr2_In16	Intron(0)	42.46
NM_133738.3	NP_598499.1	Antxr2	Antxr2_In15	Intron(0)	77.46
NM_133738.3	NP_598499.1	Antxr2	Antxr2_In14	Intron(0)	65.94
NM_133738.3	NP_598499.1	Antxr2	Antxr2_In13	Intron(0)	39.46
NM_133738.3	NP_598499.1	Antxr2	Antxr2_In12	Intron(0)	48.2
NM_133738.3	NP_598499.1	Antxr2	Antxr2_In11	Intron(2)	81.62
NM_133738.3	NP_598499.1	Antxr2	Antxr2_In10	Intron(1)	85.51
NM_133738.3	NP_598499.1	Antxr2	Antxr2_In9	Intron(1)	86.39
NM_133738.3	NP_598499.1	Antxr2	Antxr2_In8	Intron(0)	88
NM_133738.3	NP_598499.1	Antxr2	Antxr2_In7	Intron(0)	74.97
NM_133738.3	NP_598499.1	Antxr2	Antxr2_In6	Intron(0)	91.46
NM_133738.3	NP_598499.1	Antxr2	Antxr2_In5	Intron(0)	94.7
NM_133738.3	NP_598499.1	Antxr2	Antxr2_In4	Intron(2)	96.82
NM_133738.3	NP_598499.1	Antxr2	Antxr2_In3	Intron(2)	91.77
NM_133738.3	NP_598499.1	Antxr2	Antxr2_In2	Intron(2)	69.26
NM_133738.3	NP_598499.1	Antxr2	Antxr2_In1	Intron(0)	94.02
NM_001359910.1	NP_001346839.1	Paqr3	Paqr3_In5	Intron(0)	94.23
NM_001359910.1	NP_001346839.1	Paqr3	Paqr3_In4	Intron(0)	93.94
NM_001359910.1	NP_001346839.1	Paqr3	Paqr3_In3	Intron(0)	96.11
NM_001359910.1	NP_001346839.1	Paqr3	Paqr3_In2	Intron(2)	98.62
NM_001359910.1	NP_001346839.1	Paqr3	Paqr3_In1	Intron(0)	92.92
NM_017367.4	NP_059063.2	Ccni	Ccni_In6	Intron(0)	87.61
NM_017367.4	NP_059063.2	Ccni	Ccni_In5	Intron(0)	94.62
NM_017367.4	NP_059063.2	Ccni	Ccni_In4	Intron(0)	95.36
NM_017367.4	NP_059063.2	Ccni	Ccni_In3	Intron(0)	90.32
NM_017367.4	NP_059063.2	Ccni	Ccni_In2	Intron(0)	82.67
NM_007644.4	NP_031670.1	Scarb2	Scarb2_In11	Intron(0)	52.05
NM_007644.4	NP_031670.1	Scarb2	Scarb2_In10	Intron(2)	96.8
NM_007644.4	NP_031670.1	Scarb2	Scarb2_In9	Intron(0)	89.63
NM_007644.4	NP_031670.1	Scarb2	Scarb2_In8	Intron(1)	94.25
NM_007644.4	NP_031670.1	Scarb2	Scarb2_In7	Intron(2)	85.83
NM_007644.4	NP_031670.1	Scarb2	Scarb2_In6	Intron(2)	96.29
NM_007644.4	NP_031670.1	Scarb2	Scarb2_In5	Intron(0)	97.13
NM_007644.4	NP_031670.1	Scarb2	Scarb2_In4	Intron(0)	92.37
NM_007644.4	NP_031670.1	Scarb2	Scarb2_In3	Intron(2)	91
NM_007644.4	NP_031670.1	Scarb2	Scarb2_In2	Intron(0)	96.7
NM_007644.4	NP_031670.1	Scarb2	Scarb2_In1	Intron(0)	89.83
NM_021274.2	NP_067249.1	Cxcl10	Cxcl10_In3	Intron(2)	87.72
NM_021274.2	NP_067249.1	Cxcl10	Cxcl10_In2	Intron(1)	97.41
NM_021274.2	NP_067249.1	Cxcl10	Cxcl10_In1	Intron(0)	72.92
NM_008599.4	NP_032625.2	Cxcl9	Cxcl9_In3	Intron(2)	95.73
NM_008599.4	NP_032625.2	Cxcl9	Cxcl9_In2	Intron(1)	97.78
NM_008599.4	NP_032625.2	Cxcl9	Cxcl9_In1	Intron(0)	68.74
NM_025972.4	NP_080248.2	Naaa	Naaa_In9	Intron(0)	94.09
NM_025972.4	NP_080248.2	Naaa	Naaa_In8	Intron(2)	98.58
NM_025972.4	NP_080248.2	Naaa	Naaa_In7	Intron(2)	98.16
NM_025972.4	NP_080248.2	Naaa	Naaa_In6	Intron(0)	98.15
NM_025972.4	NP_080248.2	Naaa	Naaa_In5	Intron(1)	98.75
NM_025972.4	NP_080248.2	Naaa	Naaa_In4	Intron(0)	90.86
NM_025972.4	NP_080248.2	Naaa	Naaa_In3	Intron(2)	98.05
NM_025972.4	NP_080248.2	Naaa	Naaa_In2	Intron(2)	78.58
NM_025972.4	NP_080248.2	Naaa	Naaa_In1	Intron(0)	90.54
NM_011148.5	NP_035278.1	Ppef2	Ppef2_In16	Intron(0)	80.3
NM_011148.5	NP_035278.1	Ppef2	Ppef2_In15	Intron(1)	49.92
NM_011148.5	NP_035278.1	Ppef2	Ppef2_In14	Intron(2)	91.3
NM_011148.5	NP_035278.1	Ppef2	Ppef2_In13	Intron(0)	81.78
NM_011148.5	NP_035278.1	Ppef2	Ppef2_In12	Intron(0)	98.52
NM_011148.5	NP_035278.1	Ppef2	Ppef2_In11	Intron(0)	95.17
NM_011148.5	NP_035278.1	Ppef2	Ppef2_In10	Intron(0)	85.73
NM_011148.5	NP_035278.1	Ppef2	Ppef2_In9	Intron(2)	91.38
NM_011148.5	NP_035278.1	Ppef2	Ppef2_In8	Intron(0)	78.83
NM_011148.5	NP_035278.1	Ppef2	Ppef2_In7	Intron(1)	95.09
NM_011148.5	NP_035278.1	Ppef2	Ppef2_In6	Intron(0)	98.65
NM_011148.5	NP_035278.1	Ppef2	Ppef2_In5	Intron(1)	95.95
NM_011148.5	NP_035278.1	Ppef2	Ppef2_In4	Intron(0)	45.89
NM_011148.5	NP_035278.1	Ppef2	Ppef2_In3	Intron(1)	62.39
NM_011148.5	NP_035278.1	Ppef2	Ppef2_In2	Intron(0)	91.87
NM_016912.2	NP_058608.1	Cdkl2	Cdkl2_In12	Intron(1)	39.79
NM_016912.2	NP_058608.1	Cdkl2	Cdkl2_In11	Intron(0)	33.52
NM_016912.2	NP_058608.1	Cdkl2	Cdkl2_In10	Intron(2)	32.35
NM_016912.2	NP_058608.1	Cdkl2	Cdkl2_In9	Intron(0)	27.81
NM_016912.2	NP_058608.1	Cdkl2	Cdkl2_In8	Intron(2)	34.12
NM_016912.2	NP_058608.1	Cdkl2	Cdkl2_In7	Intron(0)	97.6
NM_016912.2	NP_058608.1	Cdkl2	Cdkl2_In6	Intron(1)	98.43
NM_016912.2	NP_058608.1	Cdkl2	Cdkl2_In5	Intron(2)	93.5
NM_016912.2	NP_058608.1	Cdkl2	Cdkl2_In4	Intron(0)	96.39
NM_016912.2	NP_058608.1	Cdkl2	Cdkl2_In3	Intron(0)	91.05
NM_016912.2	NP_058608.1	Cdkl2	Cdkl2_In2	Intron(0)	86.43
NM_026557.5	NP_080833.1	Rchy1	Rchy1_In8	Intron(2)	96.45
NM_026557.5	NP_080833.1	Rchy1	Rchy1_In7	Intron(2)	95.1
NM_026557.5	NP_080833.1	Rchy1	Rchy1_In6	Intron(0)	96.14
NM_026557.5	NP_080833.1	Rchy1	Rchy1_In5	Intron(0)	94.12
NM_026557.5	NP_080833.1	Rchy1	Rchy1_In4	Intron(2)	93.92
NM_026557.5	NP_080833.1	Rchy1	Rchy1_In3	Intron(0)	92.87
NM_026557.5	NP_080833.1	Rchy1	Rchy1_In2	Intron(0)	97.61
NM_026557.5	NP_080833.1	Rchy1	Rchy1_In1	Intron(0)	97.55
NM_007568.5	NP_031594.1	Btc	Btc_In4	Intron(2)	64.1
NM_007568.5	NP_031594.1	Btc	Btc_In3	Intron(1)	93.17
NM_007568.5	NP_031594.1	Btc	Btc_In2	Intron(1)	44.76
NM_007568.5	NP_031594.1	Btc	Btc_In1	Intron(0)	82.62
NM_030886.2	NP_112148.2	Ankrd17	Ankrd17_In33	Intron(0)	26.12
NM_030886.2	NP_112148.2	Ankrd17	Ankrd17_In32	Intron(1)	28.13
NM_030886.2	NP_112148.2	Ankrd17	Ankrd17_In31	Intron(1)	26.2
NM_030886.2	NP_112148.2	Ankrd17	Ankrd17_In30	Intron(1)	27.02
NM_030886.2	NP_112148.2	Ankrd17	Ankrd17_In29	Intron(2)	28.92
NM_030886.2	NP_112148.2	Ankrd17	Ankrd17_In28	Intron(2)	81.42
NM_030886.2	NP_112148.2	Ankrd17	Ankrd17_In27	Intron(2)	44.46
NM_030886.2	NP_112148.2	Ankrd17	Ankrd17_In26	Intron(1)	31.53
NM_030886.2	NP_112148.2	Ankrd17	Ankrd17_In25	Intron(0)	28.3
NM_030886.2	NP_112148.2	Ankrd17	Ankrd17_In24	Intron(0)	77.19
NM_030886.2	NP_112148.2	Ankrd17	Ankrd17_In23	Intron(0)	84.88
NM_030886.2	NP_112148.2	Ankrd17	Ankrd17_In22	Intron(2)	92.06
NM_030886.2	NP_112148.2	Ankrd17	Ankrd17_In21	Intron(0)	91.64
NM_030886.2	NP_112148.2	Ankrd17	Ankrd17_In20	Intron(2)	86.31
NM_030886.2	NP_112148.2	Ankrd17	Ankrd17_In19	Intron(0)	84.03
NM_030886.2	NP_112148.2	Ankrd17	Ankrd17_In18	Intron(1)	95.48
NM_030886.2	NP_112148.2	Ankrd17	Ankrd17_In17	Intron(0)	88.25
NM_030886.2	NP_112148.2	Ankrd17	Ankrd17_In16	Intron(1)	87.37
NM_030886.2	NP_112148.2	Ankrd17	Ankrd17_In15	Intron(1)	36.55
NM_030886.2	NP_112148.2	Ankrd17	Ankrd17_In14	Intron(0)	24.84
NM_030886.2	NP_112148.2	Ankrd17	Ankrd17_In13	Intron(0)	26.5
NM_030886.2	NP_112148.2	Ankrd17	Ankrd17_In12	Intron(1)	85.69
NM_030886.2	NP_112148.2	Ankrd17	Ankrd17_In11	Intron(0)	91.1
NM_030886.2	NP_112148.2	Ankrd17	Ankrd17_In10	Intron(1)	91.77
NM_030886.2	NP_112148.2	Ankrd17	Ankrd17_In9	Intron(1)	92.09
NM_030886.2	NP_112148.2	Ankrd17	Ankrd17_In8	Intron(0)	91.07
NM_030886.2	NP_112148.2	Ankrd17	Ankrd17_In7	Intron(1)	88.54
NM_030886.2	NP_112148.2	Ankrd17	Ankrd17_In6	Intron(1)	90.73
NM_030886.2	NP_112148.2	Ankrd17	Ankrd17_In5	Intron(0)	86.55
NM_030886.2	NP_112148.2	Ankrd17	Ankrd17_In4	Intron(2)	87.89
NM_030886.2	NP_112148.2	Ankrd17	Ankrd17_In3	Intron(1)	57.98
NM_030886.2	NP_112148.2	Ankrd17	Ankrd17_In2	Intron(0)	42.7
NM_030886.2	NP_112148.2	Ankrd17	Ankrd17_In1	Intron(0)	27.55
NM_001033310.4	NP_001028482.2	Cox18	Cox18_In5	Intron(0)	97.48
NM_001033310.4	NP_001028482.2	Cox18	Cox18_In4	Intron(1)	91.21
NM_001033310.4	NP_001028482.2	Cox18	Cox18_In3	Intron(2)	78.46
NM_001033310.4	NP_001028482.2	Cox18	Cox18_In2	Intron(0)	96.93
NM_001033310.4	NP_001028482.2	Cox18	Cox18_In1	Intron(0)	94.07
NM_008096.2	NP_032122.1	Gc	Gc_In11	Intron(2)	93.79
NM_008096.2	NP_032122.1	Gc	Gc_In10	Intron(0)	97.09
NM_008096.2	NP_032122.1	Gc	Gc_In9	Intron(2)	94.88
NM_008096.2	NP_032122.1	Gc	Gc_In8	Intron(0)	97.24
NM_008096.2	NP_032122.1	Gc	Gc_In7	Intron(2)	93.65
NM_008096.2	NP_032122.1	Gc	Gc_In6	Intron(0)	98.34
NM_008096.2	NP_032122.1	Gc	Gc_In5	Intron(2)	97.67
NM_008096.2	NP_032122.1	Gc	Gc_In4	Intron(0)	98.38
NM_008096.2	NP_032122.1	Gc	Gc_In3	Intron(2)	91.07
NM_008096.2	NP_032122.1	Gc	Gc_In2	Intron(1)	97.84
NM_008096.2	NP_032122.1	Gc	Gc_In1	Intron(0)	77.21
NM_178700.5	NP_848815.2	Grsf1	Grsf1_In8	Intron(0)	85.31
NM_178700.5	NP_848815.2	Grsf1	Grsf1_In7	Intron(1)	92.58
NM_178700.5	NP_848815.2	Grsf1	Grsf1_In6	Intron(2)	38.3
NM_178700.5	NP_848815.2	Grsf1	Grsf1_In5	Intron(1)	88.3
NM_178700.5	NP_848815.2	Grsf1	Grsf1_In4	Intron(1)	88.51
NM_178700.5	NP_848815.2	Grsf1	Grsf1_In3	Intron(1)	92.03
NM_178700.5	NP_848815.2	Grsf1	Grsf1_In2	Intron(0)	87.69
NM_178700.5	NP_848815.2	Grsf1	Grsf1_In1	Intron(0)	43.22
NM_152839.4	NP_690052.2	Jchain	Jchain_In3	Intron(2)	89.73
NM_152839.4	NP_690052.2	Jchain	Jchain_In2	Intron(1)	95.92
NM_152839.4	NP_690052.2	Jchain	Jchain_In1	Intron(0)	50.65
NM_016771.3	NP_058051.3	Sult1d1	Sult1d1_In7	Intron(0)	96.79
NM_016771.3	NP_058051.3	Sult1d1	Sult1d1_In6	Intron(1)	98.44
NM_016771.3	NP_058051.3	Sult1d1	Sult1d1_In5	Intron(0)	98.7
NM_016771.3	NP_058051.3	Sult1d1	Sult1d1_In4	Intron(1)	98.85
NM_016771.3	NP_058051.3	Sult1d1	Sult1d1_In3	Intron(1)	98.26
NM_016771.3	NP_058051.3	Sult1d1	Sult1d1_In2	Intron(0)	98.44
NM_001382837.1	NP_001369766.1	Sult1b1	Sult1b1_In6	Intron(0)	97.4
NM_001382837.1	NP_001369766.1	Sult1b1	Sult1b1_In5	Intron(1)	97.9
NM_001382837.1	NP_001369766.1	Sult1b1	Sult1b1_In4	Intron(0)	98.76
NM_001382837.1	NP_001369766.1	Sult1b1	Sult1b1_In3	Intron(1)	98.8
NM_001382837.1	NP_001369766.1	Sult1b1	Sult1b1_In2	Intron(1)	97.29
NM_001382837.1	NP_001369766.1	Sult1b1	Sult1b1_In1	Intron(0)	98.6
NM_028094.4	NP_082370.2	Ugt2a3	Ugt2a3_In5	Intron(1)	98.52
NM_028094.4	NP_082370.2	Ugt2a3	Ugt2a3_In4	Intron(0)	98.37
NM_028094.4	NP_082370.2	Ugt2a3	Ugt2a3_In3	Intron(0)	98.75
NM_028094.4	NP_082370.2	Ugt2a3	Ugt2a3_In2	Intron(1)	96.82
NM_028094.4	NP_082370.2	Ugt2a3	Ugt2a3_In1	Intron(0)	97.31
NM_172880.2	NP_766468.1	Tmprss11e	Tmprss11e_In9	Intron(1)	81.87
NM_172880.2	NP_766468.1	Tmprss11e	Tmprss11e_In8	Intron(2)	79.84
NM_172880.2	NP_766468.1	Tmprss11e	Tmprss11e_In7	Intron(1)	93.95
NM_172880.2	NP_766468.1	Tmprss11e	Tmprss11e_In6	Intron(1)	95.44
NM_172880.2	NP_766468.1	Tmprss11e	Tmprss11e_In5	Intron(2)	96.72
NM_172880.2	NP_766468.1	Tmprss11e	Tmprss11e_In4	Intron(0)	92.05
NM_172880.2	NP_766468.1	Tmprss11e	Tmprss11e_In3	Intron(1)	94.38
NM_172880.2	NP_766468.1	Tmprss11e	Tmprss11e_In2	Intron(2)	85.31
NM_172880.2	NP_766468.1	Tmprss11e	Tmprss11e_In1	Intron(0)	45.53
NM_177024.5	NP_795998.2	Tmprss11b	Tmprss11b_In9	Intron(1)	93.19
NM_177024.5	NP_795998.2	Tmprss11b	Tmprss11b_In8	Intron(2)	87.56
NM_177024.5	NP_795998.2	Tmprss11b	Tmprss11b_In7	Intron(1)	88
NM_177024.5	NP_795998.2	Tmprss11b	Tmprss11b_In6	Intron(1)	95
NM_177024.5	NP_795998.2	Tmprss11b	Tmprss11b_In5	Intron(2)	94.56
NM_177024.5	NP_795998.2	Tmprss11b	Tmprss11b_In4	Intron(0)	97.69
NM_177024.5	NP_795998.2	Tmprss11b	Tmprss11b_In3	Intron(1)	95.28
NM_177024.5	NP_795998.2	Tmprss11b	Tmprss11b_In2	Intron(2)	62.08
NM_177024.5	NP_795998.2	Tmprss11b	Tmprss11b_In1	Intron(0)	45.19
NM_178730.3	NP_848845.1	Tmprss11f	Tmprss11f_In10	Intron(1)	89.92
NM_178730.3	NP_848845.1	Tmprss11f	Tmprss11f_In9	Intron(2)	83.98
NM_178730.3	NP_848845.1	Tmprss11f	Tmprss11f_In8	Intron(1)	91.37
NM_178730.3	NP_848845.1	Tmprss11f	Tmprss11f_In7	Intron(1)	82.13
NM_178730.3	NP_848845.1	Tmprss11f	Tmprss11f_In6	Intron(2)	95.55
NM_178730.3	NP_848845.1	Tmprss11f	Tmprss11f_In5	Intron(0)	94.7
NM_178730.3	NP_848845.1	Tmprss11f	Tmprss11f_In4	Intron(1)	90.79
NM_178730.3	NP_848845.1	Tmprss11f	Tmprss11f_In3	Intron(2)	66.89
NM_178730.3	NP_848845.1	Tmprss11f	Tmprss11f_In2	Intron(0)	50.66
NM_177162.4	NP_796136.2	Tmprss11g	Tmprss11g_In9	Intron(1)	88.39
NM_177162.4	NP_796136.2	Tmprss11g	Tmprss11g_In8	Intron(2)	82.46
NM_177162.4	NP_796136.2	Tmprss11g	Tmprss11g_In7	Intron(1)	95.56
NM_177162.4	NP_796136.2	Tmprss11g	Tmprss11g_In6	Intron(1)	91.18
NM_177162.4	NP_796136.2	Tmprss11g	Tmprss11g_In5	Intron(2)	92.27
NM_177162.4	NP_796136.2	Tmprss11g	Tmprss11g_In4	Intron(0)	93.13
NM_177162.4	NP_796136.2	Tmprss11g	Tmprss11g_In3	Intron(1)	95.62
NM_177162.4	NP_796136.2	Tmprss11g	Tmprss11g_In2	Intron(2)	74.47
NM_177162.4	NP_796136.2	Tmprss11g	Tmprss11g_In1	Intron(0)	48.86
NM_001033233.2	NP_001028405.1	Tmprss11a	Tmprss11a_In8	Intron(1)	95.12
NM_001033233.2	NP_001028405.1	Tmprss11a	Tmprss11a_In7	Intron(2)	89.05
NM_001033233.2	NP_001028405.1	Tmprss11a	Tmprss11a_In6	Intron(1)	93.89
NM_001033233.2	NP_001028405.1	Tmprss11a	Tmprss11a_In5	Intron(2)	73.72
NM_001033233.2	NP_001028405.1	Tmprss11a	Tmprss11a_In4	Intron(0)	61.66
NM_001033233.2	NP_001028405.1	Tmprss11a	Tmprss11a_In3	Intron(1)	67.76
NM_001033233.2	NP_001028405.1	Tmprss11a	Tmprss11a_In2	Intron(2)	37.66
NM_001033233.2	NP_001028405.1	Tmprss11a	Tmprss11a_In1	Intron(0)	41.99
NM_145561.2	NP_663536.1	Tmprss11d	Tmprss11d_In9	Intron(1)	92.37
NM_145561.2	NP_663536.1	Tmprss11d	Tmprss11d_In8	Intron(2)	88.41
NM_145561.2	NP_663536.1	Tmprss11d	Tmprss11d_In7	Intron(1)	96.3
NM_145561.2	NP_663536.1	Tmprss11d	Tmprss11d_In6	Intron(1)	92.79
NM_145561.2	NP_663536.1	Tmprss11d	Tmprss11d_In5	Intron(2)	92.3
NM_145561.2	NP_663536.1	Tmprss11d	Tmprss11d_In4	Intron(0)	95.27
NM_145561.2	NP_663536.1	Tmprss11d	Tmprss11d_In3	Intron(1)	93.12
NM_145561.2	NP_663536.1	Tmprss11d	Tmprss11d_In2	Intron(2)	59.62
NM_145561.2	NP_663536.1	Tmprss11d	Tmprss11d_In1	Intron(0)	54.93
NM_001030297.3	NP_001025468.1	Tmprss11c	Tmprss11c_In9	Intron(1)	81.87
NM_001030297.3	NP_001025468.1	Tmprss11c	Tmprss11c_In8	Intron(2)	71.93
NM_001030297.3	NP_001025468.1	Tmprss11c	Tmprss11c_In7	Intron(1)	90.92
NM_001030297.3	NP_001025468.1	Tmprss11c	Tmprss11c_In6	Intron(1)	90.83
NM_001030297.3	NP_001025468.1	Tmprss11c	Tmprss11c_In5	Intron(2)	93.82
NM_001030297.3	NP_001025468.1	Tmprss11c	Tmprss11c_In4	Intron(0)	96.43
NM_001030297.3	NP_001025468.1	Tmprss11c	Tmprss11c_In3	Intron(1)	95.51
NM_001030297.3	NP_001025468.1	Tmprss11c	Tmprss11c_In2	Intron(2)	67.16
NM_001030297.3	NP_001025468.1	Tmprss11c	Tmprss11c_In1	Intron(0)	43.43
NM_010323.2	NP_034453.1	Gnrhr	Gnrhr_In2	Intron(0)	57.57
NM_010323.2	NP_034453.1	Gnrhr	Gnrhr_In1	Intron(0)	95.79
NM_172712.2	NP_766300.1	Uba6	Uba6_In32	Intron(0)	94.2
NM_172712.2	NP_766300.1	Uba6	Uba6_In31	Intron(2)	94.56
NM_172712.2	NP_766300.1	Uba6	Uba6_In30	Intron(0)	85.37
NM_172712.2	NP_766300.1	Uba6	Uba6_In29	Intron(1)	98.5
NM_172712.2	NP_766300.1	Uba6	Uba6_In28	Intron(0)	87.76
NM_172712.2	NP_766300.1	Uba6	Uba6_In27	Intron(0)	81.31
NM_172712.2	NP_766300.1	Uba6	Uba6_In26	Intron(2)	91
NM_172712.2	NP_766300.1	Uba6	Uba6_In25	Intron(1)	96.91
NM_172712.2	NP_766300.1	Uba6	Uba6_In24	Intron(0)	83.61
NM_172712.2	NP_766300.1	Uba6	Uba6_In23	Intron(0)	95.76
NM_172712.2	NP_766300.1	Uba6	Uba6_In22	Intron(0)	91.09
NM_172712.2	NP_766300.1	Uba6	Uba6_In21	Intron(0)	97.04
NM_172712.2	NP_766300.1	Uba6	Uba6_In20	Intron(2)	83.64
NM_172712.2	NP_766300.1	Uba6	Uba6_In19	Intron(0)	95.9
NM_172712.2	NP_766300.1	Uba6	Uba6_In18	Intron(0)	96.82
NM_172712.2	NP_766300.1	Uba6	Uba6_In17	Intron(0)	98.65
NM_172712.2	NP_766300.1	Uba6	Uba6_In16	Intron(2)	98.33
NM_172712.2	NP_766300.1	Uba6	Uba6_In15	Intron(0)	94.11
NM_172712.2	NP_766300.1	Uba6	Uba6_In14	Intron(0)	98.32
NM_172712.2	NP_766300.1	Uba6	Uba6_In13	Intron(2)	88.83
NM_172712.2	NP_766300.1	Uba6	Uba6_In12	Intron(0)	94.28
NM_172712.2	NP_766300.1	Uba6	Uba6_In11	Intron(0)	95.3
NM_172712.2	NP_766300.1	Uba6	Uba6_In10	Intron(1)	97.95
NM_172712.2	NP_766300.1	Uba6	Uba6_In9	Intron(0)	96.89
NM_172712.2	NP_766300.1	Uba6	Uba6_In8	Intron(0)	96.18
NM_172712.2	NP_766300.1	Uba6	Uba6_In7	Intron(0)	98.84
NM_172712.2	NP_766300.1	Uba6	Uba6_In6	Intron(2)	98.7
NM_172712.2	NP_766300.1	Uba6	Uba6_In5	Intron(0)	98.45
NM_172712.2	NP_766300.1	Uba6	Uba6_In4	Intron(1)	98.37
NM_172712.2	NP_766300.1	Uba6	Uba6_In3	Intron(2)	98.87
NM_172712.2	NP_766300.1	Uba6	Uba6_In2	Intron(2)	92.89
NM_172712.2	NP_766300.1	Uba6	Uba6_In1	Intron(0)	25.22
NM_007683.4	NP_031709.2	Cenpc1	Cenpc1_In18	Intron(0)	93.72
NM_007683.4	NP_031709.2	Cenpc1	Cenpc1_In17	Intron(1)	96.13
NM_007683.4	NP_031709.2	Cenpc1	Cenpc1_In16	Intron(1)	86.02
NM_007683.4	NP_031709.2	Cenpc1	Cenpc1_In15	Intron(1)	44.44
NM_007683.4	NP_031709.2	Cenpc1	Cenpc1_In14	Intron(1)	65.41
NM_007683.4	NP_031709.2	Cenpc1	Cenpc1_In13	Intron(1)	67.98
NM_007683.4	NP_031709.2	Cenpc1	Cenpc1_In12	Intron(2)	33.98
NM_007683.4	NP_031709.2	Cenpc1	Cenpc1_In11	Intron(2)	35.42
NM_007683.4	NP_031709.2	Cenpc1	Cenpc1_In10	Intron(1)	34.82
NM_007683.4	NP_031709.2	Cenpc1	Cenpc1_In9	Intron(1)	38.27
NM_007683.4	NP_031709.2	Cenpc1	Cenpc1_In8	Intron(2)	34.03
NM_007683.4	NP_031709.2	Cenpc1	Cenpc1_In7	Intron(2)	42.21
NM_007683.4	NP_031709.2	Cenpc1	Cenpc1_In6	Intron(1)	39.23
NM_007683.4	NP_031709.2	Cenpc1	Cenpc1_In5	Intron(0)	35.52
NM_007683.4	NP_031709.2	Cenpc1	Cenpc1_In4	Intron(1)	35.82
NM_007683.4	NP_031709.2	Cenpc1	Cenpc1_In3	Intron(2)	44.76
NM_007683.4	NP_031709.2	Cenpc1	Cenpc1_In2	Intron(0)	52.5
NM_007683.4	NP_031709.2	Cenpc1	Cenpc1_In1	Intron(0)	73.47
NM_153801.3	NP_722496.2	Tecrl	Tecrl_In11	Intron(0)	98.3
NM_153801.3	NP_722496.2	Tecrl	Tecrl_In10	Intron(1)	96.64
NM_153801.3	NP_722496.2	Tecrl	Tecrl_In9	Intron(0)	56.87
NM_153801.3	NP_722496.2	Tecrl	Tecrl_In8	Intron(1)	98.53
NM_153801.3	NP_722496.2	Tecrl	Tecrl_In7	Intron(0)	95.84
NM_153801.3	NP_722496.2	Tecrl	Tecrl_In6	Intron(2)	93.42
NM_153801.3	NP_722496.2	Tecrl	Tecrl_In5	Intron(0)	98.22
NM_153801.3	NP_722496.2	Tecrl	Tecrl_In4	Intron(1)	91.09
NM_153801.3	NP_722496.2	Tecrl	Tecrl_In3	Intron(1)	88.17
NM_153801.3	NP_722496.2	Tecrl	Tecrl_In2	Intron(0)	93.62
NM_153801.3	NP_722496.2	Tecrl	Tecrl_In1	Intron(0)	88.49
NM_008048.4	NP_032074.4	Igfbp7	Igfbp7_In4	Intron(0)	47.83
NM_008048.4	NP_032074.4	Igfbp7	Igfbp7_In3	Intron(0)	98.47
NM_008048.4	NP_032074.4	Igfbp7	Igfbp7_In2	Intron(1)	94.14
NM_008048.4	NP_032074.4	Igfbp7	Igfbp7_In1	Intron(0)	98.26
NM_019836.3	NP_062810.1	Noa1	Noa1_In6	Intron(0)	92.84
NM_019836.3	NP_062810.1	Noa1	Noa1_In5	Intron(0)	85.3
NM_019836.3	NP_062810.1	Noa1	Noa1_In4	Intron(0)	87.51
NM_019836.3	NP_062810.1	Noa1	Noa1_In3	Intron(1)	84.9
NM_019836.3	NP_062810.1	Noa1	Noa1_In2	Intron(1)	86.22
NM_019836.3	NP_062810.1	Noa1	Noa1_In1	Intron(0)	81.6
NM_183284.3	NP_899107.1	Spink2	Spink2_In3	Intron(0)	94.55
NM_183284.3	NP_899107.1	Spink2	Spink2_In2	Intron(1)	95.59
NM_183284.3	NP_899107.1	Spink2	Spink2_In1	Intron(0)	55.35
NM_001159900.1	NP_001153372.1	Hopx	Hopx_In2	Intron(0)	92.96
NM_172146.2	NP_742158.1	Ppat	Ppat_In10	Intron(0)	96.5
NM_172146.2	NP_742158.1	Ppat	Ppat_In9	Intron(0)	98.73
NM_172146.2	NP_742158.1	Ppat	Ppat_In8	Intron(1)	98.17
NM_172146.2	NP_742158.1	Ppat	Ppat_In7	Intron(2)	93.41
NM_172146.2	NP_742158.1	Ppat	Ppat_In6	Intron(1)	93.58
NM_172146.2	NP_742158.1	Ppat	Ppat_In5	Intron(2)	62.25
NM_172146.2	NP_742158.1	Ppat	Ppat_In4	Intron(0)	92.75
NM_172146.2	NP_742158.1	Ppat	Ppat_In3	Intron(0)	90.91
NM_172146.2	NP_742158.1	Ppat	Ppat_In2	Intron(2)	93.28
NM_172146.2	NP_742158.1	Ppat	Ppat_In1	Intron(0)	88.74
NM_173765.4	NP_776126.1	Aasdh	Aasdh_In15	Intron(0)	91.93
NM_173765.4	NP_776126.1	Aasdh	Aasdh_In14	Intron(0)	86.2
NM_173765.4	NP_776126.1	Aasdh	Aasdh_In13	Intron(1)	94.79
NM_173765.4	NP_776126.1	Aasdh	Aasdh_In12	Intron(0)	96.95
NM_173765.4	NP_776126.1	Aasdh	Aasdh_In11	Intron(1)	84.1
NM_173765.4	NP_776126.1	Aasdh	Aasdh_In10	Intron(0)	69.38
NM_173765.4	NP_776126.1	Aasdh	Aasdh_In9	Intron(1)	86.85
NM_173765.4	NP_776126.1	Aasdh	Aasdh_In8	Intron(2)	95.73
NM_173765.4	NP_776126.1	Aasdh	Aasdh_In7	Intron(0)	63.39
NM_173765.4	NP_776126.1	Aasdh	Aasdh_In6	Intron(2)	92.83
NM_173765.4	NP_776126.1	Aasdh	Aasdh_In5	Intron(0)	97.38
NM_173765.4	NP_776126.1	Aasdh	Aasdh_In4	Intron(2)	88.54
NM_173765.4	NP_776126.1	Aasdh	Aasdh_In3	Intron(0)	97.03
NM_019515.1	NP_062388.1	Nmu	Nmu_In8	Intron(0)	56.72
NM_019515.1	NP_062388.1	Nmu	Nmu_In7	Intron(0)	60.57
NM_019515.1	NP_062388.1	Nmu	Nmu_In6	Intron(0)	51.64
NM_019515.1	NP_062388.1	Nmu	Nmu_In5	Intron(0)	66.84
NM_019515.1	NP_062388.1	Nmu	Nmu_In4	Intron(0)	44.86
NM_019515.1	NP_062388.1	Nmu	Nmu_In3	Intron(0)	68.05
NM_019515.1	NP_062388.1	Nmu	Nmu_In2	Intron(1)	89.05
NM_019515.1	NP_062388.1	Nmu	Nmu_In1	Intron(0)	53.94
NM_023508.7	NP_075997.1	Pdcl2	Pdcl2_In5	Intron(2)	95.1
NM_023508.7	NP_075997.1	Pdcl2	Pdcl2_In4	Intron(2)	94.49
NM_023508.7	NP_075997.1	Pdcl2	Pdcl2_In3	Intron(1)	86.62
NM_023508.7	NP_075997.1	Pdcl2	Pdcl2_In2	Intron(0)	69.02
NM_023508.7	NP_075997.1	Pdcl2	Pdcl2_In1	Intron(0)	59.65
NM_001289826.1	NP_001276755.1	Clock	Clock_In22	Intron(2)	29.19
NM_001289826.1	NP_001276755.1	Clock	Clock_In21	Intron(0)	27.86
NM_001289826.1	NP_001276755.1	Clock	Clock_In20	Intron(0)	34.4
NM_001289826.1	NP_001276755.1	Clock	Clock_In19	Intron(0)	42.21
NM_001289826.1	NP_001276755.1	Clock	Clock_In18	Intron(0)	48.58
NM_001289826.1	NP_001276755.1	Clock	Clock_In17	Intron(1)	38.52
NM_001289826.1	NP_001276755.1	Clock	Clock_In16	Intron(0)	39.3
NM_001289826.1	NP_001276755.1	Clock	Clock_In15	Intron(2)	39.2
NM_001289826.1	NP_001276755.1	Clock	Clock_In14	Intron(1)	94.31
NM_001289826.1	NP_001276755.1	Clock	Clock_In13	Intron(2)	97.27
NM_001289826.1	NP_001276755.1	Clock	Clock_In12	Intron(0)	96.98
NM_001289826.1	NP_001276755.1	Clock	Clock_In11	Intron(1)	86.96
NM_001289826.1	NP_001276755.1	Clock	Clock_In10	Intron(1)	38.92
NM_001289826.1	NP_001276755.1	Clock	Clock_In9	Intron(0)	77.67
NM_001289826.1	NP_001276755.1	Clock	Clock_In8	Intron(0)	96.5
NM_001289826.1	NP_001276755.1	Clock	Clock_In7	Intron(1)	95.29
NM_001289826.1	NP_001276755.1	Clock	Clock_In6	Intron(2)	88.81
NM_001289826.1	NP_001276755.1	Clock	Clock_In5	Intron(2)	91.07
NM_001289826.1	NP_001276755.1	Clock	Clock_In4	Intron(0)	47.23
NM_010612.3	NP_034742.2	Kdr	Kdr_In29	Intron(0)	32.88
NM_010612.3	NP_034742.2	Kdr	Kdr_In28	Intron(2)	26.24
NM_010612.3	NP_034742.2	Kdr	Kdr_In27	Intron(0)	28.94
NM_010612.3	NP_034742.2	Kdr	Kdr_In26	Intron(2)	40.64
NM_010612.3	NP_034742.2	Kdr	Kdr_In25	Intron(1)	90.5
NM_010612.3	NP_034742.2	Kdr	Kdr_In24	Intron(0)	89.11
NM_010612.3	NP_034742.2	Kdr	Kdr_In23	Intron(0)	38.87
NM_010612.3	NP_034742.2	Kdr	Kdr_In22	Intron(1)	77.33
NM_010612.3	NP_034742.2	Kdr	Kdr_In21	Intron(0)	27.39
NM_010612.3	NP_034742.2	Kdr	Kdr_In20	Intron(1)	42.41
NM_010612.3	NP_034742.2	Kdr	Kdr_In19	Intron(1)	79.82
NM_010612.3	NP_034742.2	Kdr	Kdr_In18	Intron(1)	75.82
NM_010612.3	NP_034742.2	Kdr	Kdr_In17	Intron(0)	87.8
NM_010612.3	NP_034742.2	Kdr	Kdr_In16	Intron(1)	39.43
NM_010612.3	NP_034742.2	Kdr	Kdr_In15	Intron(1)	63.69
NM_010612.3	NP_034742.2	Kdr	Kdr_In14	Intron(1)	81.94
NM_010612.3	NP_034742.2	Kdr	Kdr_In13	Intron(1)	82.23
NM_010612.3	NP_034742.2	Kdr	Kdr_In12	Intron(0)	72.7
NM_010612.3	NP_034742.2	Kdr	Kdr_In11	Intron(2)	87.27
NM_010612.3	NP_034742.2	Kdr	Kdr_In10	Intron(1)	52.16
NM_010612.3	NP_034742.2	Kdr	Kdr_In9	Intron(2)	89.66
NM_010612.3	NP_034742.2	Kdr	Kdr_In8	Intron(1)	87.02
NM_010612.3	NP_034742.2	Kdr	Kdr_In7	Intron(0)	84.58
NM_010612.3	NP_034742.2	Kdr	Kdr_In6	Intron(1)	57.72
NM_010612.3	NP_034742.2	Kdr	Kdr_In5	Intron(0)	85.73
NM_010612.3	NP_034742.2	Kdr	Kdr_In4	Intron(1)	89.62
NM_010612.3	NP_034742.2	Kdr	Kdr_In3	Intron(2)	85.78
NM_010612.3	NP_034742.2	Kdr	Kdr_In2	Intron(1)	88.52
NM_010612.3	NP_034742.2	Kdr	Kdr_In1	Intron(0)	32.94
NM_028850.5	NP_083126.1	Chic2	Chic2_In5	Intron(0)	96.64
NM_028850.5	NP_083126.1	Chic2	Chic2_In4	Intron(0)	94.39
NM_028850.5	NP_083126.1	Chic2	Chic2_In3	Intron(0)	91.52
NM_028850.5	NP_083126.1	Chic2	Chic2_In2	Intron(2)	95.87
NM_028850.5	NP_083126.1	Chic2	Chic2_In1	Intron(0)	85.71
NM_001159577.1	NP_001153049.1	Lnx1	Lnx1_In10	Intron(2)	91.91
NM_001159577.1	NP_001153049.1	Lnx1	Lnx1_In9	Intron(1)	79.74
NM_001159577.1	NP_001153049.1	Lnx1	Lnx1_In8	Intron(0)	90.74
NM_001159577.1	NP_001153049.1	Lnx1	Lnx1_In7	Intron(0)	29.83
NM_001159577.1	NP_001153049.1	Lnx1	Lnx1_In6	Intron(0)	84.09
NM_001159577.1	NP_001153049.1	Lnx1	Lnx1_In5	Intron(1)	94.54
NM_001159577.1	NP_001153049.1	Lnx1	Lnx1_In4	Intron(1)	32.36
NM_001159577.1	NP_001153049.1	Lnx1	Lnx1_In3	Intron(2)	31.88
NM_001159577.1	NP_001153049.1	Lnx1	Lnx1_In2	Intron(0)	84.15
NM_001114660.2	NP_001108132.1	Scfd2	Scfd2_In8	Intron(0)	96.98
NM_001114660.2	NP_001108132.1	Scfd2	Scfd2_In7	Intron(0)	57.62
NM_001114660.2	NP_001108132.1	Scfd2	Scfd2_In6	Intron(1)	91.68
NM_001114660.2	NP_001108132.1	Scfd2	Scfd2_In5	Intron(0)	95.4
NM_001114660.2	NP_001108132.1	Scfd2	Scfd2_In4	Intron(1)	88.34
NM_001114660.2	NP_001108132.1	Scfd2	Scfd2_In3	Intron(2)	84.71
NM_001114660.2	NP_001108132.1	Scfd2	Scfd2_In2	Intron(1)	79.65
NM_001114660.2	NP_001108132.1	Scfd2	Scfd2_In1	Intron(0)	94.43
NM_177561.4	NP_808229.1	Usp46	Usp46_In8	Intron(2)	97.59
NM_177561.4	NP_808229.1	Usp46	Usp46_In7	Intron(2)	82.66
NM_177561.4	NP_808229.1	Usp46	Usp46_In6	Intron(2)	89.92
NM_177561.4	NP_808229.1	Usp46	Usp46_In5	Intron(0)	82.24
NM_177561.4	NP_808229.1	Usp46	Usp46_In4	Intron(1)	94.95
NM_177561.4	NP_808229.1	Usp46	Usp46_In3	Intron(0)	94.25
NM_177561.4	NP_808229.1	Usp46	Usp46_In2	Intron(0)	94.88
NM_177561.4	NP_808229.1	Usp46	Usp46_In1	Intron(0)	52.81
NM_011890.5	NP_036020.1	Sgcb	Sgcb_In5	Intron(0)	76.55
NM_011890.5	NP_036020.1	Sgcb	Sgcb_In4	Intron(0)	88
NM_011890.5	NP_036020.1	Sgcb	Sgcb_In3	Intron(0)	92.9
NM_011890.5	NP_036020.1	Sgcb	Sgcb_In2	Intron(0)	94.84
NM_011890.5	NP_036020.1	Sgcb	Sgcb_In1	Intron(0)	31.94
NM_153568.2	NP_705796.1	Lrrc66	Lrrc66_In4	Intron(0)	52.15
NM_153568.2	NP_705796.1	Lrrc66	Lrrc66_In3	Intron(1)	95.99
NM_153568.2	NP_705796.1	Lrrc66	Lrrc66_In2	Intron(0)	86.91
NM_026950.4	NP_081226.1	Ociad2	Ociad2_In6	Intron(1)	45.12
NM_026950.4	NP_081226.1	Ociad2	Ociad2_In5	Intron(1)	76.58
NM_026950.4	NP_081226.1	Ociad2	Ociad2_In4	Intron(1)	59.94
NM_026950.4	NP_081226.1	Ociad2	Ociad2_In3	Intron(0)	64.37
NM_026950.4	NP_081226.1	Ociad2	Ociad2_In2	Intron(0)	45.43
NM_001122754.2	NP_001116226.1	Txk	Txk_In14	Intron(1)	97.28
NM_001122754.2	NP_001116226.1	Txk	Txk_In13	Intron(2)	98.79
NM_001122754.2	NP_001116226.1	Txk	Txk_In12	Intron(0)	59.69
NM_001122754.2	NP_001116226.1	Txk	Txk_In11	Intron(2)	95.24
NM_001122754.2	NP_001116226.1	Txk	Txk_In10	Intron(1)	82.87
NM_001122754.2	NP_001116226.1	Txk	Txk_In9	Intron(1)	79.01
NM_001122754.2	NP_001116226.1	Txk	Txk_In8	Intron(2)	86.63
NM_001122754.2	NP_001116226.1	Txk	Txk_In7	Intron(0)	57.97
NM_001122754.2	NP_001116226.1	Txk	Txk_In6	Intron(2)	88.35
NM_001122754.2	NP_001116226.1	Txk	Txk_In5	Intron(2)	88.7
NM_001122754.2	NP_001116226.1	Txk	Txk_In4	Intron(0)	94.6
NM_001122754.2	NP_001116226.1	Txk	Txk_In3	Intron(2)	36.06
NM_001122754.2	NP_001116226.1	Txk	Txk_In2	Intron(1)	27.21
NM_001122754.2	NP_001116226.1	Txk	Txk_In1	Intron(0)	24.5
NM_007723.2	NP_031749.2	Cnga1	Cnga1_In8	Intron(2)	91.43
NM_007723.2	NP_031749.2	Cnga1	Cnga1_In7	Intron(2)	95.29
NM_007723.2	NP_031749.2	Cnga1	Cnga1_In6	Intron(2)	47.21
NM_007723.2	NP_031749.2	Cnga1	Cnga1_In5	Intron(2)	39.29
NM_007723.2	NP_031749.2	Cnga1	Cnga1_In4	Intron(2)	37.35
NM_007723.2	NP_031749.2	Cnga1	Cnga1_In3	Intron(2)	24.81
NM_007723.2	NP_031749.2	Cnga1	Cnga1_In2	Intron(0)	26.15
NM_174877.3	NP_777366.1	Zar1	Zar1_In3	Intron(0)	89.05
NM_174877.3	NP_777366.1	Zar1	Zar1_In2	Intron(0)	91.14
NM_174877.3	NP_777366.1	Zar1	Zar1_In1	Intron(0)	77.71
NM_133921.3	NP_598682.2	Nfxl1	Nfxl1_In22	Intron(0)	89.53
NM_133921.3	NP_598682.2	Nfxl1	Nfxl1_In21	Intron(0)	85.55
NM_133921.3	NP_598682.2	Nfxl1	Nfxl1_In20	Intron(0)	71.84
NM_133921.3	NP_598682.2	Nfxl1	Nfxl1_In19	Intron(2)	75.18
NM_133921.3	NP_598682.2	Nfxl1	Nfxl1_In18	Intron(0)	80.67
NM_133921.3	NP_598682.2	Nfxl1	Nfxl1_In17	Intron(0)	75.08
NM_133921.3	NP_598682.2	Nfxl1	Nfxl1_In16	Intron(2)	83.03
NM_133921.3	NP_598682.2	Nfxl1	Nfxl1_In15	Intron(0)	85.44
NM_133921.3	NP_598682.2	Nfxl1	Nfxl1_In14	Intron(2)	55.71
NM_133921.3	NP_598682.2	Nfxl1	Nfxl1_In13	Intron(1)	80.86
NM_133921.3	NP_598682.2	Nfxl1	Nfxl1_In12	Intron(0)	76.25
NM_133921.3	NP_598682.2	Nfxl1	Nfxl1_In11	Intron(0)	82.36
NM_133921.3	NP_598682.2	Nfxl1	Nfxl1_In10	Intron(1)	84.38
NM_133921.3	NP_598682.2	Nfxl1	Nfxl1_In9	Intron(0)	80.46
NM_133921.3	NP_598682.2	Nfxl1	Nfxl1_In8	Intron(1)	81.89
NM_133921.3	NP_598682.2	Nfxl1	Nfxl1_In7	Intron(1)	82.66
NM_133921.3	NP_598682.2	Nfxl1	Nfxl1_In6	Intron(2)	88.04
NM_133921.3	NP_598682.2	Nfxl1	Nfxl1_In5	Intron(0)	94.15
NM_133921.3	NP_598682.2	Nfxl1	Nfxl1_In4	Intron(1)	91.71
NM_133921.3	NP_598682.2	Nfxl1	Nfxl1_In3	Intron(1)	52.75
NM_133921.3	NP_598682.2	Nfxl1	Nfxl1_In2	Intron(0)	59.38
NM_016869.4	NP_058565.2	Corin	Corin_In21	Intron(1)	77.3
NM_016869.4	NP_058565.2	Corin	Corin_In20	Intron(2)	61.71
NM_016869.4	NP_058565.2	Corin	Corin_In19	Intron(1)	74.82
NM_016869.4	NP_058565.2	Corin	Corin_In18	Intron(2)	73.75
NM_016869.4	NP_058565.2	Corin	Corin_In17	Intron(2)	69.82
NM_016869.4	NP_058565.2	Corin	Corin_In16	Intron(1)	64.97
NM_016869.4	NP_058565.2	Corin	Corin_In15	Intron(1)	78.77
NM_016869.4	NP_058565.2	Corin	Corin_In14	Intron(1)	62.36
NM_016869.4	NP_058565.2	Corin	Corin_In13	Intron(1)	67.51
NM_016869.4	NP_058565.2	Corin	Corin_In12	Intron(2)	54.89
NM_016869.4	NP_058565.2	Corin	Corin_In11	Intron(1)	88.6
NM_016869.4	NP_058565.2	Corin	Corin_In10	Intron(1)	49.97
NM_016869.4	NP_058565.2	Corin	Corin_In9	Intron(1)	47.34
NM_016869.4	NP_058565.2	Corin	Corin_In8	Intron(1)	68.1
NM_016869.4	NP_058565.2	Corin	Corin_In7	Intron(1)	71.44
NM_016869.4	NP_058565.2	Corin	Corin_In6	Intron(1)	74.19
NM_016869.4	NP_058565.2	Corin	Corin_In5	Intron(2)	48.44
NM_016869.4	NP_058565.2	Corin	Corin_In4	Intron(1)	69.18
NM_016869.4	NP_058565.2	Corin	Corin_In3	Intron(1)	54.1
NM_016869.4	NP_058565.2	Corin	Corin_In2	Intron(0)	52.48
NM_016869.4	NP_058565.2	Corin	Corin_In1	Intron(0)	32.26
NM_178599.5	NP_848714.1	Commd8	Commd8_In4	Intron(0)	82.8
NM_178599.5	NP_848714.1	Commd8	Commd8_In3	Intron(0)	81.36
NM_178599.5	NP_848714.1	Commd8	Commd8_In2	Intron(0)	88.96
NM_178599.5	NP_848714.1	Commd8	Commd8_In1	Intron(0)	93.57
NM_010251.2	NP_034381.1	Gabra4	Gabra4_In8	Intron(1)	36.56
NM_010251.2	NP_034381.1	Gabra4	Gabra4_In7	Intron(1)	93.14
NM_010251.2	NP_034381.1	Gabra4	Gabra4_In6	Intron(1)	95.11
NM_010251.2	NP_034381.1	Gabra4	Gabra4_In5	Intron(2)	96.11
NM_010251.2	NP_034381.1	Gabra4	Gabra4_In4	Intron(0)	96.56
NM_010251.2	NP_034381.1	Gabra4	Gabra4_In3	Intron(1)	94.95
NM_010251.2	NP_034381.1	Gabra4	Gabra4_In2	Intron(2)	92.93
NM_010251.2	NP_034381.1	Gabra4	Gabra4_In1	Intron(0)	61.62
NM_008066.4	NP_032092.1	Gabra2	Gabra2_In9	Intron(1)	54.76
NM_008066.4	NP_032092.1	Gabra2	Gabra2_In8	Intron(1)	93.43
NM_008066.4	NP_032092.1	Gabra2	Gabra2_In7	Intron(1)	95.27
NM_008066.4	NP_032092.1	Gabra2	Gabra2_In6	Intron(2)	96.32
NM_008066.4	NP_032092.1	Gabra2	Gabra2_In5	Intron(0)	96.94
NM_008066.4	NP_032092.1	Gabra2	Gabra2_In4	Intron(1)	94.72
NM_008066.4	NP_032092.1	Gabra2	Gabra2_In3	Intron(2)	89.73
NM_008066.4	NP_032092.1	Gabra2	Gabra2_In2	Intron(0)	71.63
NM_010252.5	NP_034382.2	Gabrg1	Gabrg1_In8	Intron(1)	50.84
NM_010252.5	NP_034382.2	Gabrg1	Gabrg1_In7	Intron(1)	94.57
NM_010252.5	NP_034382.2	Gabrg1	Gabrg1_In6	Intron(1)	94.72
NM_010252.5	NP_034382.2	Gabrg1	Gabrg1_In5	Intron(2)	95.47
NM_010252.5	NP_034382.2	Gabrg1	Gabrg1_In4	Intron(0)	97.28
NM_010252.5	NP_034382.2	Gabrg1	Gabrg1_In3	Intron(1)	94.85
NM_010252.5	NP_034382.2	Gabrg1	Gabrg1_In2	Intron(2)	92.84
NM_010252.5	NP_034382.2	Gabrg1	Gabrg1_In1	Intron(0)	30.41
NM_001038015.2	NP_001033104.1	Gnpda2	Gnpda2_In6	Intron(0)	98.24
NM_001038015.2	NP_001033104.1	Gnpda2	Gnpda2_In5	Intron(1)	98.89
NM_001038015.2	NP_001033104.1	Gnpda2	Gnpda2_In4	Intron(1)	97.8
NM_001038015.2	NP_001033104.1	Gnpda2	Gnpda2_In3	Intron(1)	97.54
NM_001038015.2	NP_001033104.1	Gnpda2	Gnpda2_In2	Intron(0)	94.86
NM_023784.5	NP_076273.1	Yipf7	Yipf7_In5	Intron(0)	78.24
NM_023784.5	NP_076273.1	Yipf7	Yipf7_In4	Intron(1)	84.19
NM_023784.5	NP_076273.1	Yipf7	Yipf7_In3	Intron(2)	51.97
NM_023784.5	NP_076273.1	Yipf7	Yipf7_In2	Intron(0)	34.47
NM_175519.5	NP_780728.3	Kctd8	Kctd8_In1	Intron(0)	95.45
NM_001164806.1	NP_001158278.1	Bend4	Bend4_In4	Intron(0)	95.55
NM_001164806.1	NP_001158278.1	Bend4	Bend4_In3	Intron(1)	66.58
NM_001164806.1	NP_001158278.1	Bend4	Bend4_In2	Intron(1)	57.52
NM_001164806.1	NP_001158278.1	Bend4	Bend4_In1	Intron(0)	70.98
NM_008888.4	NP_032914.1	Phox2b	Phox2b_In2	Intron(1)	97.58
NM_008888.4	NP_032914.1	Phox2b	Phox2b_In1	Intron(0)	61.86
NM_001127382.2	NP_001120854.1	Rbm47	Rbm47_In7	Intron(1)	37.57
NM_001127382.2	NP_001120854.1	Rbm47	Rbm47_In6	Intron(1)	38.21
NM_001127382.2	NP_001120854.1	Rbm47	Rbm47_In5	Intron(0)	30.32
NM_133697.4	NP_598458.1	Smim14	Smim14_In4	Intron(1)	50.01
NM_133697.4	NP_598458.1	Smim14	Smim14_In3	Intron(0)	53.58
NM_133697.4	NP_598458.1	Smim14	Smim14_In2	Intron(0)	64.17
NM_009466.2	NP_033492.1	Ugdh	Ugdh_In11	Intron(0)	96.69
NM_009466.2	NP_033492.1	Ugdh	Ugdh_In10	Intron(1)	97.92
NM_009466.2	NP_033492.1	Ugdh	Ugdh_In9	Intron(2)	92.42
NM_009466.2	NP_033492.1	Ugdh	Ugdh_In8	Intron(0)	93.91
NM_009466.2	NP_033492.1	Ugdh	Ugdh_In7	Intron(1)	98.47
NM_009466.2	NP_033492.1	Ugdh	Ugdh_In6	Intron(0)	97.39
NM_009466.2	NP_033492.1	Ugdh	Ugdh_In5	Intron(0)	96.27
NM_009466.2	NP_033492.1	Ugdh	Ugdh_In4	Intron(0)	97.06
NM_009466.2	NP_033492.1	Ugdh	Ugdh_In3	Intron(0)	93.87
NM_009466.2	NP_033492.1	Ugdh	Ugdh_In2	Intron(0)	95.28
NM_011292.2	NP_035422.1	Rpl9	Rpl9_In6	Intron(1)	97.76
NM_011292.2	NP_035422.1	Rpl9	Rpl9_In5	Intron(0)	94.52
NM_011292.2	NP_035422.1	Rpl9	Rpl9_In4	Intron(0)	96.51
NM_011292.2	NP_035422.1	Rpl9	Rpl9_In3	Intron(1)	91.52
NM_011292.2	NP_035422.1	Rpl9	Rpl9_In2	Intron(0)	93.52
NM_145923.5	NP_666035.2	Rell1	Rell1_In5	Intron(2)	82.85
NM_145923.5	NP_666035.2	Rell1	Rell1_In4	Intron(1)	42.07
NM_145923.5	NP_666035.2	Rell1	Rell1_In3	Intron(1)	84.26
NM_145923.5	NP_666035.2	Rell1	Rell1_In2	Intron(1)	49.91
NM_145923.5	NP_666035.2	Rell1	Rell1_In1	Intron(0)	56.24
NM_009827.2	NP_033957.1	Cckar	Cckar_In4	Intron(2)	86.12
NM_009827.2	NP_033957.1	Cckar	Cckar_In3	Intron(1)	96.89
NM_009827.2	NP_033957.1	Cckar	Cckar_In2	Intron(1)	97.4
NM_009827.2	NP_033957.1	Cckar	Cckar_In1	Intron(0)	65.57
NM_172710.3	NP_766298.2	Sel1l3	Sel1l3_In23	Intron(0)	57.12
NM_172710.3	NP_766298.2	Sel1l3	Sel1l3_In22	Intron(2)	69.67
NM_172710.3	NP_766298.2	Sel1l3	Sel1l3_In21	Intron(0)	94.42
NM_172710.3	NP_766298.2	Sel1l3	Sel1l3_In20	Intron(1)	94.69
NM_172710.3	NP_766298.2	Sel1l3	Sel1l3_In19	Intron(0)	94.03
NM_172710.3	NP_766298.2	Sel1l3	Sel1l3_In18	Intron(2)	91.52
NM_172710.3	NP_766298.2	Sel1l3	Sel1l3_In17	Intron(2)	91.65
NM_172710.3	NP_766298.2	Sel1l3	Sel1l3_In16	Intron(0)	94.16
NM_172710.3	NP_766298.2	Sel1l3	Sel1l3_In15	Intron(0)	91.87
NM_172710.3	NP_766298.2	Sel1l3	Sel1l3_In14	Intron(0)	93.77
NM_172710.3	NP_766298.2	Sel1l3	Sel1l3_In13	Intron(0)	80.84
NM_172710.3	NP_766298.2	Sel1l3	Sel1l3_In12	Intron(0)	91.01
NM_172710.3	NP_766298.2	Sel1l3	Sel1l3_In11	Intron(0)	80.29
NM_172710.3	NP_766298.2	Sel1l3	Sel1l3_In10	Intron(1)	95.7
NM_172710.3	NP_766298.2	Sel1l3	Sel1l3_In9	Intron(1)	64.2
NM_172710.3	NP_766298.2	Sel1l3	Sel1l3_In8	Intron(0)	49.57
NM_172710.3	NP_766298.2	Sel1l3	Sel1l3_In7	Intron(2)	89.52
NM_172710.3	NP_766298.2	Sel1l3	Sel1l3_In6	Intron(0)	89.99
NM_172710.3	NP_766298.2	Sel1l3	Sel1l3_In5	Intron(1)	92.66
NM_172710.3	NP_766298.2	Sel1l3	Sel1l3_In4	Intron(2)	95.58
NM_172710.3	NP_766298.2	Sel1l3	Sel1l3_In3	Intron(1)	91.63
NM_172710.3	NP_766298.2	Sel1l3	Sel1l3_In2	Intron(0)	86.02
NM_172710.3	NP_766298.2	Sel1l3	Sel1l3_In1	Intron(0)	29.09
NM_172490.4	NP_766078.1	Sepsecs	Sepsecs_In10	Intron(1)	98.04
NM_172490.4	NP_766078.1	Sepsecs	Sepsecs_In9	Intron(0)	98.84
NM_172490.4	NP_766078.1	Sepsecs	Sepsecs_In8	Intron(1)	98.77
NM_172490.4	NP_766078.1	Sepsecs	Sepsecs_In7	Intron(0)	94.1
NM_172490.4	NP_766078.1	Sepsecs	Sepsecs_In6	Intron(2)	98.68
NM_172490.4	NP_766078.1	Sepsecs	Sepsecs_In5	Intron(1)	98.89
NM_172490.4	NP_766078.1	Sepsecs	Sepsecs_In4	Intron(1)	98.72
NM_172490.4	NP_766078.1	Sepsecs	Sepsecs_In3	Intron(2)	98.45
NM_172490.4	NP_766078.1	Sepsecs	Sepsecs_In2	Intron(0)	98.67
NM_172490.4	NP_766078.1	Sepsecs	Sepsecs_In1	Intron(0)	96.54
NM_007839.3	NP_031865.2	Dhx15	Dhx15_In13	Intron(0)	97.55
NM_007839.3	NP_031865.2	Dhx15	Dhx15_In12	Intron(1)	96.85
NM_007839.3	NP_031865.2	Dhx15	Dhx15_In11	Intron(1)	96.61
NM_007839.3	NP_031865.2	Dhx15	Dhx15_In10	Intron(1)	86.2
NM_007839.3	NP_031865.2	Dhx15	Dhx15_In9	Intron(0)	90.48
NM_007839.3	NP_031865.2	Dhx15	Dhx15_In8	Intron(0)	91.26
NM_007839.3	NP_031865.2	Dhx15	Dhx15_In7	Intron(0)	84.17
NM_007839.3	NP_031865.2	Dhx15	Dhx15_In6	Intron(0)	97.59
NM_007839.3	NP_031865.2	Dhx15	Dhx15_In5	Intron(0)	90.18
NM_007839.3	NP_031865.2	Dhx15	Dhx15_In4	Intron(2)	98.24
NM_007839.3	NP_031865.2	Dhx15	Dhx15_In3	Intron(0)	98.57
NM_007839.3	NP_031865.2	Dhx15	Dhx15_In2	Intron(2)	96.89
NM_007839.3	NP_031865.2	Dhx15	Dhx15_In1	Intron(0)	45.48
NM_008904.3	NP_032930.1	Ppargc1a	Ppargc1a_In12	Intron(2)	51.38
NM_008904.3	NP_032930.1	Ppargc1a	Ppargc1a_In11	Intron(0)	79.74
NM_008904.3	NP_032930.1	Ppargc1a	Ppargc1a_In10	Intron(2)	85.53
NM_008904.3	NP_032930.1	Ppargc1a	Ppargc1a_In9	Intron(2)	71.21
NM_008904.3	NP_032930.1	Ppargc1a	Ppargc1a_In8	Intron(1)	34.36
NM_008904.3	NP_032930.1	Ppargc1a	Ppargc1a_In7	Intron(2)	42.32
NM_008904.3	NP_032930.1	Ppargc1a	Ppargc1a_In6	Intron(1)	46.12
NM_008904.3	NP_032930.1	Ppargc1a	Ppargc1a_In5	Intron(0)	37.33
NM_008904.3	NP_032930.1	Ppargc1a	Ppargc1a_In4	Intron(0)	45.44
NM_008904.3	NP_032930.1	Ppargc1a	Ppargc1a_In3	Intron(0)	64.18
NM_008904.3	NP_032930.1	Ppargc1a	Ppargc1a_In2	Intron(0)	59.31
NM_008904.3	NP_032930.1	Ppargc1a	Ppargc1a_In1	Intron(0)	38.13
NM_133911.1	NP_598672.1	Adgra3	Adgra3_In18	Intron(2)	85
NM_133911.1	NP_598672.1	Adgra3	Adgra3_In17	Intron(0)	86.14
NM_133911.1	NP_598672.1	Adgra3	Adgra3_In16	Intron(2)	92.67
NM_133911.1	NP_598672.1	Adgra3	Adgra3_In15	Intron(0)	75.67
NM_133911.1	NP_598672.1	Adgra3	Adgra3_In14	Intron(1)	82.13
NM_133911.1	NP_598672.1	Adgra3	Adgra3_In13	Intron(0)	75.17
NM_133911.1	NP_598672.1	Adgra3	Adgra3_In12	Intron(0)	67.73
NM_133911.1	NP_598672.1	Adgra3	Adgra3_In11	Intron(0)	89.82
NM_133911.1	NP_598672.1	Adgra3	Adgra3_In10	Intron(0)	87.52
NM_133911.1	NP_598672.1	Adgra3	Adgra3_In9	Intron(2)	88.11
NM_133911.1	NP_598672.1	Adgra3	Adgra3_In8	Intron(2)	90.24
NM_133911.1	NP_598672.1	Adgra3	Adgra3_In7	Intron(1)	93.31
NM_133911.1	NP_598672.1	Adgra3	Adgra3_In6	Intron(2)	81.16
NM_133911.1	NP_598672.1	Adgra3	Adgra3_In5	Intron(2)	94.05
NM_133911.1	NP_598672.1	Adgra3	Adgra3_In4	Intron(2)	95.5
NM_133911.1	NP_598672.1	Adgra3	Adgra3_In3	Intron(2)	96.44
NM_133911.1	NP_598672.1	Adgra3	Adgra3_In2	Intron(2)	95.5
NM_133911.1	NP_598672.1	Adgra3	Adgra3_In1	Intron(0)	93.05
NM_001199242.1	NP_001186171.1	Kcnip4	Kcnip4_In8	Intron(0)	86.66
NM_001199242.1	NP_001186171.1	Kcnip4	Kcnip4_In7	Intron(0)	91.08
NM_001199242.1	NP_001186171.1	Kcnip4	Kcnip4_In6	Intron(0)	94.47
NM_001199242.1	NP_001186171.1	Kcnip4	Kcnip4_In5	Intron(1)	87
NM_001199242.1	NP_001186171.1	Kcnip4	Kcnip4_In4	Intron(0)	85.74
NM_001199242.1	NP_001186171.1	Kcnip4	Kcnip4_In3	Intron(1)	75.56
NM_001199242.1	NP_001186171.1	Kcnip4	Kcnip4_In2	Intron(1)	39.54
NM_001199242.1	NP_001186171.1	Kcnip4	Kcnip4_In1	Intron(0)	31.23
NM_001163073.1	NP_001156545.1	Lcorl	Lcorl_In6	Intron(1)	37.22
NM_001163073.1	NP_001156545.1	Lcorl	Lcorl_In5	Intron(1)	39.55
NM_001163073.1	NP_001156545.1	Lcorl	Lcorl_In4	Intron(0)	47.44
NM_001163073.1	NP_001156545.1	Lcorl	Lcorl_In3	Intron(1)	38.83
NM_001163073.1	NP_001156545.1	Lcorl	Lcorl_In2	Intron(1)	55.69
NM_001163073.1	NP_001156545.1	Lcorl	Lcorl_In1	Intron(0)	78.74
NM_021416.3	NP_067391.3	Fam184b	Fam184b_In15	Intron(0)	30.45
NM_021416.3	NP_067391.3	Fam184b	Fam184b_In14	Intron(0)	40
NM_021416.3	NP_067391.3	Fam184b	Fam184b_In13	Intron(2)	89.49
NM_021416.3	NP_067391.3	Fam184b	Fam184b_In12	Intron(2)	83.28
NM_021416.3	NP_067391.3	Fam184b	Fam184b_In11	Intron(0)	93.77
NM_021416.3	NP_067391.3	Fam184b	Fam184b_In10	Intron(1)	34.68
NM_021416.3	NP_067391.3	Fam184b	Fam184b_In9	Intron(0)	95.21
NM_021416.3	NP_067391.3	Fam184b	Fam184b_In8	Intron(2)	88.42
NM_021416.3	NP_067391.3	Fam184b	Fam184b_In7	Intron(0)	28.49
NM_021416.3	NP_067391.3	Fam184b	Fam184b_In6	Intron(0)	48
NM_021416.3	NP_067391.3	Fam184b	Fam184b_In5	Intron(0)	88.45
NM_021416.3	NP_067391.3	Fam184b	Fam184b_In4	Intron(1)	63.47
NM_021416.3	NP_067391.3	Fam184b	Fam184b_In3	Intron(0)	55.17
NM_021416.3	NP_067391.3	Fam184b	Fam184b_In2	Intron(0)	96.39
NM_021416.3	NP_067391.3	Fam184b	Fam184b_In1	Intron(0)	95.37
NM_024236.2	NP_077198.1	Qdpr	Qdpr_In6	Intron(2)	98.78
NM_024236.2	NP_077198.1	Qdpr	Qdpr_In5	Intron(1)	98.27
NM_024236.2	NP_077198.1	Qdpr	Qdpr_In4	Intron(1)	98.47
NM_024236.2	NP_077198.1	Qdpr	Qdpr_In3	Intron(0)	98.39
NM_024236.2	NP_077198.1	Qdpr	Qdpr_In2	Intron(0)	98.86
NM_024236.2	NP_077198.1	Qdpr	Qdpr_In1	Intron(0)	98.53
NM_010698.4	NP_034828.3	Ldb2	Ldb2_In7	Intron(1)	42.38
NM_010698.4	NP_034828.3	Ldb2	Ldb2_In6	Intron(0)	54.56
NM_010698.4	NP_034828.3	Ldb2	Ldb2_In5	Intron(0)	91.5
NM_010698.4	NP_034828.3	Ldb2	Ldb2_In4	Intron(0)	86.84
NM_010698.4	NP_034828.3	Ldb2	Ldb2_In3	Intron(1)	95.79
NM_010698.4	NP_034828.3	Ldb2	Ldb2_In2	Intron(0)	95.37
NM_010698.4	NP_034828.3	Ldb2	Ldb2_In1	Intron(0)	89.92
NM_173764.3	NP_776125.2	Tapt1	Tapt1_In13	Intron(2)	22.26
NM_173764.3	NP_776125.2	Tapt1	Tapt1_In12	Intron(0)	96.65
NM_173764.3	NP_776125.2	Tapt1	Tapt1_In11	Intron(0)	96.09
NM_173764.3	NP_776125.2	Tapt1	Tapt1_In10	Intron(0)	52.73
NM_173764.3	NP_776125.2	Tapt1	Tapt1_In9	Intron(1)	93.96
NM_173764.3	NP_776125.2	Tapt1	Tapt1_In8	Intron(1)	91.29
NM_173764.3	NP_776125.2	Tapt1	Tapt1_In7	Intron(0)	94.37
NM_173764.3	NP_776125.2	Tapt1	Tapt1_In6	Intron(1)	86.06
NM_173764.3	NP_776125.2	Tapt1	Tapt1_In5	Intron(0)	97.17
NM_173764.3	NP_776125.2	Tapt1	Tapt1_In4	Intron(2)	92.73
NM_173764.3	NP_776125.2	Tapt1	Tapt1_In3	Intron(0)	57.67
NM_173764.3	NP_776125.2	Tapt1	Tapt1_In2	Intron(1)	97.01
NM_173764.3	NP_776125.2	Tapt1	Tapt1_In1	Intron(0)	52.71
NM_001159963.2	NP_001153435.1	Fbxl5	Fbxl5_In10	Intron(2)	89.95
NM_001159963.2	NP_001153435.1	Fbxl5	Fbxl5_In9	Intron(2)	97.43
NM_001159963.2	NP_001153435.1	Fbxl5	Fbxl5_In8	Intron(0)	91.48
NM_001159963.2	NP_001153435.1	Fbxl5	Fbxl5_In7	Intron(1)	95.5
NM_001159963.2	NP_001153435.1	Fbxl5	Fbxl5_In6	Intron(1)	42.96
NM_001159963.2	NP_001153435.1	Fbxl5	Fbxl5_In5	Intron(1)	87.55
NM_001159963.2	NP_001153435.1	Fbxl5	Fbxl5_In4	Intron(0)	39.02
NM_001159963.2	NP_001153435.1	Fbxl5	Fbxl5_In3	Intron(0)	89.98
NM_001159963.2	NP_001153435.1	Fbxl5	Fbxl5_In2	Intron(0)	91.9
NM_001159963.2	NP_001153435.1	Fbxl5	Fbxl5_In1	Intron(0)	93.79
NM_007524.3	NP_031550.2	Nkx3-2	Nkx3-2_In1	Intron(0)	47.5
NM_027295.3	NP_081571.1	Rab28	Rab28_In6	Intron(0)	61.4
NM_027295.3	NP_081571.1	Rab28	Rab28_In5	Intron(1)	96.16
NM_027295.3	NP_081571.1	Rab28	Rab28_In4	Intron(0)	97.86
NM_027295.3	NP_081571.1	Rab28	Rab28_In3	Intron(1)	97.69
NM_027295.3	NP_081571.1	Rab28	Rab28_In2	Intron(0)	87.04
NM_027295.3	NP_081571.1	Rab28	Rab28_In1	Intron(0)	95.88
NM_013748.3	NP_038776.3	Clnk	Clnk_In18	Intron(0)	89.79
NM_013748.3	NP_038776.3	Clnk	Clnk_In17	Intron(0)	93.64
NM_013748.3	NP_038776.3	Clnk	Clnk_In16	Intron(1)	48.39
NM_013748.3	NP_038776.3	Clnk	Clnk_In15	Intron(2)	47.35
NM_013748.3	NP_038776.3	Clnk	Clnk_In14	Intron(1)	44.55
NM_013748.3	NP_038776.3	Clnk	Clnk_In13	Intron(0)	35.26
NM_013748.3	NP_038776.3	Clnk	Clnk_In12	Intron(2)	42.14
NM_013748.3	NP_038776.3	Clnk	Clnk_In11	Intron(2)	45.64
NM_013748.3	NP_038776.3	Clnk	Clnk_In10	Intron(0)	59.74
NM_013748.3	NP_038776.3	Clnk	Clnk_In9	Intron(1)	51.02
NM_013748.3	NP_038776.3	Clnk	Clnk_In8	Intron(0)	42.5
NM_013748.3	NP_038776.3	Clnk	Clnk_In7	Intron(1)	43.94
NM_013748.3	NP_038776.3	Clnk	Clnk_In6	Intron(0)	74.24
NM_013748.3	NP_038776.3	Clnk	Clnk_In5	Intron(1)	43.17
NM_013748.3	NP_038776.3	Clnk	Clnk_In4	Intron(2)	38.13
NM_013748.3	NP_038776.3	Clnk	Clnk_In3	Intron(2)	33.65
NM_013748.3	NP_038776.3	Clnk	Clnk_In2	Intron(0)	49.22
NM_011715.3	NP_035845.1	Wdr1	Wdr1_In14	Intron(0)	92.75
NM_011715.3	NP_035845.1	Wdr1	Wdr1_In13	Intron(0)	95.98
NM_011715.3	NP_035845.1	Wdr1	Wdr1_In12	Intron(0)	98.08
NM_011715.3	NP_035845.1	Wdr1	Wdr1_In11	Intron(2)	98.29
NM_011715.3	NP_035845.1	Wdr1	Wdr1_In10	Intron(1)	83.95
NM_011715.3	NP_035845.1	Wdr1	Wdr1_In9	Intron(0)	96.98
NM_011715.3	NP_035845.1	Wdr1	Wdr1_In8	Intron(0)	95.99
NM_011715.3	NP_035845.1	Wdr1	Wdr1_In7	Intron(0)	98.77
NM_011715.3	NP_035845.1	Wdr1	Wdr1_In6	Intron(0)	98.66
NM_011715.3	NP_035845.1	Wdr1	Wdr1_In5	Intron(2)	98.43
NM_011715.3	NP_035845.1	Wdr1	Wdr1_In4	Intron(1)	92.51
NM_011715.3	NP_035845.1	Wdr1	Wdr1_In3	Intron(0)	98.23
NM_011715.3	NP_035845.1	Wdr1	Wdr1_In2	Intron(1)	93.05
NM_011715.3	NP_035845.1	Wdr1	Wdr1_In1	Intron(0)	92.85
NM_001102414.1	NP_001095884.1	Slc2a9	Slc2a9_In11	Intron(1)	85.03
NM_001102414.1	NP_001095884.1	Slc2a9	Slc2a9_In10	Intron(0)	83.04
NM_001102414.1	NP_001095884.1	Slc2a9	Slc2a9_In9	Intron(0)	82.06
NM_001102414.1	NP_001095884.1	Slc2a9	Slc2a9_In8	Intron(0)	78.4
NM_001102414.1	NP_001095884.1	Slc2a9	Slc2a9_In7	Intron(1)	86
NM_001102414.1	NP_001095884.1	Slc2a9	Slc2a9_In6	Intron(0)	93.7
NM_001102414.1	NP_001095884.1	Slc2a9	Slc2a9_In5	Intron(1)	86.15
NM_001102414.1	NP_001095884.1	Slc2a9	Slc2a9_In4	Intron(2)	94.84
NM_001102414.1	NP_001095884.1	Slc2a9	Slc2a9_In3	Intron(0)	92.76
NM_001102414.1	NP_001095884.1	Slc2a9	Slc2a9_In2	Intron(0)	92.34
NM_001102414.1	NP_001095884.1	Slc2a9	Slc2a9_In1	Intron(0)	66.21
NM_029162.4	NP_083438.1	Zbtb49	Zbtb49_In7	Intron(1)	81.07
NM_029162.4	NP_083438.1	Zbtb49	Zbtb49_In6	Intron(2)	79.26
NM_029162.4	NP_083438.1	Zbtb49	Zbtb49_In5	Intron(0)	87.65
NM_029162.4	NP_083438.1	Zbtb49	Zbtb49_In4	Intron(1)	86.48
NM_029162.4	NP_083438.1	Zbtb49	Zbtb49_In3	Intron(2)	84.18
NM_029162.4	NP_083438.1	Zbtb49	Zbtb49_In2	Intron(0)	58.06
NM_010942.4	NP_035072.2	Nsg1	Nsg1_In4	Intron(0)	66.85
NM_010942.4	NP_035072.2	Nsg1	Nsg1_In3	Intron(0)	89.37
NM_010942.4	NP_035072.2	Nsg1	Nsg1_In2	Intron(0)	58.71
NM_010835.2	NP_034965.2	Msx1	Msx1_In1	Intron(0)	53.24
NM_022416.3	NP_071861.1	Stk32b	Stk32b_In11	Intron(0)	90.43
NM_022416.3	NP_071861.1	Stk32b	Stk32b_In10	Intron(0)	68.94
NM_022416.3	NP_071861.1	Stk32b	Stk32b_In9	Intron(0)	78.16
NM_022416.3	NP_071861.1	Stk32b	Stk32b_In8	Intron(0)	98.43
NM_022416.3	NP_071861.1	Stk32b	Stk32b_In7	Intron(1)	97.38
NM_022416.3	NP_071861.1	Stk32b	Stk32b_In6	Intron(1)	98.06
NM_022416.3	NP_071861.1	Stk32b	Stk32b_In5	Intron(2)	96.14
NM_022416.3	NP_071861.1	Stk32b	Stk32b_In4	Intron(2)	98.32
NM_022416.3	NP_071861.1	Stk32b	Stk32b_In3	Intron(0)	97.76
NM_022416.3	NP_071861.1	Stk32b	Stk32b_In2	Intron(1)	90.66
NM_022416.3	NP_071861.1	Stk32b	Stk32b_In1	Intron(0)	93.4
NM_021292.3	NP_067267.2	Evc	Evc_In20	Intron(1)	24.03
NM_021292.3	NP_067267.2	Evc	Evc_In19	Intron(0)	23.26
NM_021292.3	NP_067267.2	Evc	Evc_In18	Intron(2)	88.49
NM_021292.3	NP_067267.2	Evc	Evc_In17	Intron(1)	79.08
NM_021292.3	NP_067267.2	Evc	Evc_In16	Intron(0)	89.41
NM_021292.3	NP_067267.2	Evc	Evc_In15	Intron(0)	81.61
NM_021292.3	NP_067267.2	Evc	Evc_In14	Intron(2)	93.43
NM_021292.3	NP_067267.2	Evc	Evc_In13	Intron(0)	86.87
NM_021292.3	NP_067267.2	Evc	Evc_In12	Intron(0)	91.84
NM_021292.3	NP_067267.2	Evc	Evc_In11	Intron(0)	97.22
NM_021292.3	NP_067267.2	Evc	Evc_In10	Intron(1)	90.83
NM_021292.3	NP_067267.2	Evc	Evc_In9	Intron(0)	96.1
NM_021292.3	NP_067267.2	Evc	Evc_In8	Intron(0)	94.73
NM_021292.3	NP_067267.2	Evc	Evc_In7	Intron(0)	93.84
NM_021292.3	NP_067267.2	Evc	Evc_In6	Intron(0)	95.7
NM_021292.3	NP_067267.2	Evc	Evc_In5	Intron(2)	95.53
NM_021292.3	NP_067267.2	Evc	Evc_In4	Intron(0)	71.23
NM_021292.3	NP_067267.2	Evc	Evc_In3	Intron(0)	35.86
NM_021292.3	NP_067267.2	Evc	Evc_In2	Intron(0)	29.23
NM_021292.3	NP_067267.2	Evc	Evc_In1	Intron(0)	38
NM_011716.2	NP_035846.1	Wfs1	Wfs1_In7	Intron(1)	59.28
NM_011716.2	NP_035846.1	Wfs1	Wfs1_In6	Intron(1)	64.21
NM_011716.2	NP_035846.1	Wfs1	Wfs1_In5	Intron(1)	44.54
NM_011716.2	NP_035846.1	Wfs1	Wfs1_In4	Intron(0)	88.84
NM_011716.2	NP_035846.1	Wfs1	Wfs1_In3	Intron(1)	92.82
NM_011716.2	NP_035846.1	Wfs1	Wfs1_In2	Intron(0)	28.07
NM_008550.3	NP_032576.2	Man2b2	Man2b2_In18	Intron(0)	41.02
NM_008550.3	NP_032576.2	Man2b2	Man2b2_In17	Intron(1)	94.78
NM_008550.3	NP_032576.2	Man2b2	Man2b2_In16	Intron(1)	70.61
NM_008550.3	NP_032576.2	Man2b2	Man2b2_In15	Intron(0)	51.98
NM_008550.3	NP_032576.2	Man2b2	Man2b2_In14	Intron(0)	98.65
NM_008550.3	NP_032576.2	Man2b2	Man2b2_In13	Intron(2)	98.06
NM_008550.3	NP_032576.2	Man2b2	Man2b2_In12	Intron(2)	96.66
NM_008550.3	NP_032576.2	Man2b2	Man2b2_In11	Intron(0)	92.87
NM_008550.3	NP_032576.2	Man2b2	Man2b2_In10	Intron(1)	95.21
NM_008550.3	NP_032576.2	Man2b2	Man2b2_In9	Intron(0)	39.82
NM_008550.3	NP_032576.2	Man2b2	Man2b2_In8	Intron(1)	98.76
NM_008550.3	NP_032576.2	Man2b2	Man2b2_In7	Intron(0)	95.1
NM_008550.3	NP_032576.2	Man2b2	Man2b2_In6	Intron(2)	96.74
NM_008550.3	NP_032576.2	Man2b2	Man2b2_In5	Intron(0)	89.37
NM_008550.3	NP_032576.2	Man2b2	Man2b2_In4	Intron(1)	97.72
NM_008550.3	NP_032576.2	Man2b2	Man2b2_In3	Intron(0)	97.74
NM_008550.3	NP_032576.2	Man2b2	Man2b2_In2	Intron(0)	98.25
NM_008550.3	NP_032576.2	Man2b2	Man2b2_In1	Intron(0)	96.17
NM_001170454.1	NP_001163925.1	Tada2b	Tada2b_In1	Intron(0)	95.99
NM_030889.2	NP_112151.2	Sorcs2	Sorcs2_In26	Intron(2)	22.61
NM_030889.2	NP_112151.2	Sorcs2	Sorcs2_In25	Intron(1)	47.86
NM_030889.2	NP_112151.2	Sorcs2	Sorcs2_In24	Intron(0)	29.26
NM_030889.2	NP_112151.2	Sorcs2	Sorcs2_In23	Intron(0)	83.87
NM_030889.2	NP_112151.2	Sorcs2	Sorcs2_In22	Intron(1)	89.62
NM_030889.2	NP_112151.2	Sorcs2	Sorcs2_In21	Intron(0)	86.41
NM_030889.2	NP_112151.2	Sorcs2	Sorcs2_In20	Intron(1)	94.08
NM_030889.2	NP_112151.2	Sorcs2	Sorcs2_In19	Intron(0)	77.62
NM_030889.2	NP_112151.2	Sorcs2	Sorcs2_In18	Intron(2)	78.04
NM_030889.2	NP_112151.2	Sorcs2	Sorcs2_In17	Intron(2)	89.61
NM_030889.2	NP_112151.2	Sorcs2	Sorcs2_In16	Intron(0)	93.83
NM_030889.2	NP_112151.2	Sorcs2	Sorcs2_In15	Intron(2)	94.2
NM_030889.2	NP_112151.2	Sorcs2	Sorcs2_In14	Intron(2)	90.9
NM_030889.2	NP_112151.2	Sorcs2	Sorcs2_In13	Intron(0)	96.36
NM_030889.2	NP_112151.2	Sorcs2	Sorcs2_In12	Intron(1)	92.91
NM_030889.2	NP_112151.2	Sorcs2	Sorcs2_In11	Intron(0)	91.51
NM_030889.2	NP_112151.2	Sorcs2	Sorcs2_In10	Intron(0)	86.64
NM_030889.2	NP_112151.2	Sorcs2	Sorcs2_In9	Intron(0)	89.72
NM_030889.2	NP_112151.2	Sorcs2	Sorcs2_In8	Intron(0)	91.37
NM_030889.2	NP_112151.2	Sorcs2	Sorcs2_In7	Intron(1)	87.86
NM_030889.2	NP_112151.2	Sorcs2	Sorcs2_In6	Intron(2)	85.17
NM_030889.2	NP_112151.2	Sorcs2	Sorcs2_In5	Intron(0)	93.31
NM_030889.2	NP_112151.2	Sorcs2	Sorcs2_In4	Intron(0)	94.47
NM_030889.2	NP_112151.2	Sorcs2	Sorcs2_In3	Intron(2)	92.15
NM_030889.2	NP_112151.2	Sorcs2	Sorcs2_In2	Intron(0)	94.11
NM_030889.2	NP_112151.2	Sorcs2	Sorcs2_In1	Intron(0)	89.54
NM_030127.3	NP_084403.2	Htra3	Htra3_In8	Intron(2)	95.42
NM_030127.3	NP_084403.2	Htra3	Htra3_In7	Intron(1)	91.38
NM_030127.3	NP_084403.2	Htra3	Htra3_In6	Intron(0)	48.5
NM_030127.3	NP_084403.2	Htra3	Htra3_In5	Intron(0)	92.26
NM_030127.3	NP_084403.2	Htra3	Htra3_In4	Intron(0)	82.64
NM_030127.3	NP_084403.2	Htra3	Htra3_In3	Intron(2)	90.29
NM_030127.3	NP_084403.2	Htra3	Htra3_In2	Intron(1)	80.15
NM_030127.3	NP_084403.2	Htra3	Htra3_In1	Intron(0)	56.79
NM_030208.3	NP_084484.2	Trmt44	Trmt44_In10	Intron(1)	88.93
NM_030208.3	NP_084484.2	Trmt44	Trmt44_In9	Intron(0)	90.11
NM_030208.3	NP_084484.2	Trmt44	Trmt44_In8	Intron(2)	96.74
NM_030208.3	NP_084484.2	Trmt44	Trmt44_In7	Intron(0)	97.55
NM_030208.3	NP_084484.2	Trmt44	Trmt44_In6	Intron(0)	93.7
NM_030208.3	NP_084484.2	Trmt44	Trmt44_In5	Intron(0)	98.01
NM_030208.3	NP_084484.2	Trmt44	Trmt44_In4	Intron(0)	98.61
NM_030208.3	NP_084484.2	Trmt44	Trmt44_In3	Intron(2)	82.08
NM_030208.3	NP_084484.2	Trmt44	Trmt44_In2	Intron(1)	93.95
NM_030208.3	NP_084484.2	Trmt44	Trmt44_In1	Intron(0)	90.75
NM_153107.2	NP_694747.2	Cpz	Cpz_In10	Intron(0)	95.76
NM_153107.2	NP_694747.2	Cpz	Cpz_In9	Intron(1)	98
NM_153107.2	NP_694747.2	Cpz	Cpz_In8	Intron(0)	97.8
NM_153107.2	NP_694747.2	Cpz	Cpz_In7	Intron(0)	98.42
NM_153107.2	NP_694747.2	Cpz	Cpz_In6	Intron(0)	95.47
NM_153107.2	NP_694747.2	Cpz	Cpz_In5	Intron(1)	82.91
NM_153107.2	NP_694747.2	Cpz	Cpz_In4	Intron(1)	95.6
NM_153107.2	NP_694747.2	Cpz	Cpz_In3	Intron(1)	53.34
NM_153107.2	NP_694747.2	Cpz	Cpz_In2	Intron(1)	72.09
NM_153107.2	NP_694747.2	Cpz	Cpz_In1	Intron(0)	38.06
NM_013587.3	NP_038615.2	Lrpap1	Lrpap1_In7	Intron(0)	93.44
NM_013587.3	NP_038615.2	Lrpap1	Lrpap1_In6	Intron(1)	89.98
NM_013587.3	NP_038615.2	Lrpap1	Lrpap1_In5	Intron(1)	62.14
NM_013587.3	NP_038615.2	Lrpap1	Lrpap1_In4	Intron(0)	61.05
NM_013587.3	NP_038615.2	Lrpap1	Lrpap1_In3	Intron(1)	83.7
NM_013587.3	NP_038615.2	Lrpap1	Lrpap1_In2	Intron(0)	87.53
NM_013587.3	NP_038615.2	Lrpap1	Lrpap1_In1	Intron(0)	79.9
NM_029278.3	NP_083554.2	Nop14	Nop14_In17	Intron(2)	93.78
NM_029278.3	NP_083554.2	Nop14	Nop14_In16	Intron(0)	49.91
NM_029278.3	NP_083554.2	Nop14	Nop14_In15	Intron(2)	88.1
NM_029278.3	NP_083554.2	Nop14	Nop14_In14	Intron(1)	88.37
NM_029278.3	NP_083554.2	Nop14	Nop14_In13	Intron(0)	57.85
NM_029278.3	NP_083554.2	Nop14	Nop14_In12	Intron(0)	88.45
NM_029278.3	NP_083554.2	Nop14	Nop14_In11	Intron(2)	92.56
NM_029278.3	NP_083554.2	Nop14	Nop14_In10	Intron(0)	92.91
NM_029278.3	NP_083554.2	Nop14	Nop14_In9	Intron(1)	90.81
NM_029278.3	NP_083554.2	Nop14	Nop14_In8	Intron(0)	82.35
NM_029278.3	NP_083554.2	Nop14	Nop14_In7	Intron(0)	56.85
NM_029278.3	NP_083554.2	Nop14	Nop14_In6	Intron(0)	79.74
NM_029278.3	NP_083554.2	Nop14	Nop14_In5	Intron(0)	64.36
NM_029278.3	NP_083554.2	Nop14	Nop14_In4	Intron(1)	91.12
NM_029278.3	NP_083554.2	Nop14	Nop14_In3	Intron(0)	65.27
NM_029278.3	NP_083554.2	Nop14	Nop14_In2	Intron(0)	75.19
NM_029278.3	NP_083554.2	Nop14	Nop14_In1	Intron(0)	90.6
NM_026660.4	NP_080936.1	Mfsd10	Mfsd10_In12	Intron(1)	96.57
NM_026660.4	NP_080936.1	Mfsd10	Mfsd10_In11	Intron(1)	88.37
NM_026660.4	NP_080936.1	Mfsd10	Mfsd10_In10	Intron(0)	96.2
NM_026660.4	NP_080936.1	Mfsd10	Mfsd10_In9	Intron(2)	95.04
NM_026660.4	NP_080936.1	Mfsd10	Mfsd10_In8	Intron(1)	87.04
NM_026660.4	NP_080936.1	Mfsd10	Mfsd10_In7	Intron(0)	88.39
NM_026660.4	NP_080936.1	Mfsd10	Mfsd10_In6	Intron(0)	82.31
NM_026660.4	NP_080936.1	Mfsd10	Mfsd10_In5	Intron(0)	95.15
NM_026660.4	NP_080936.1	Mfsd10	Mfsd10_In4	Intron(1)	97.69
NM_026660.4	NP_080936.1	Mfsd10	Mfsd10_In3	Intron(0)	92.23
NM_026660.4	NP_080936.1	Mfsd10	Mfsd10_In2	Intron(0)	86.79
NM_139064.2	NP_620703.1	Tnip2	Tnip2_In5	Intron(0)	60.51
NM_139064.2	NP_620703.1	Tnip2	Tnip2_In4	Intron(0)	98.39
NM_139064.2	NP_620703.1	Tnip2	Tnip2_In3	Intron(0)	97.73
NM_139064.2	NP_620703.1	Tnip2	Tnip2_In2	Intron(0)	38.38
NM_139064.2	NP_620703.1	Tnip2	Tnip2_In1	Intron(0)	95.44
NM_001015039.1	NP_001015039.1	Zfyve28	Zfyve28_In12	Intron(1)	94.59
NM_001015039.1	NP_001015039.1	Zfyve28	Zfyve28_In11	Intron(1)	80.4
NM_001015039.1	NP_001015039.1	Zfyve28	Zfyve28_In10	Intron(1)	42.07
NM_001015039.1	NP_001015039.1	Zfyve28	Zfyve28_In9	Intron(2)	92.06
NM_001015039.1	NP_001015039.1	Zfyve28	Zfyve28_In8	Intron(2)	33.61
NM_001015039.1	NP_001015039.1	Zfyve28	Zfyve28_In7	Intron(2)	92.05
NM_001015039.1	NP_001015039.1	Zfyve28	Zfyve28_In6	Intron(2)	95.85
NM_001015039.1	NP_001015039.1	Zfyve28	Zfyve28_In5	Intron(2)	94.78
NM_001015039.1	NP_001015039.1	Zfyve28	Zfyve28_In4	Intron(0)	90.42
NM_001015039.1	NP_001015039.1	Zfyve28	Zfyve28_In3	Intron(0)	87.16
NM_001015039.1	NP_001015039.1	Zfyve28	Zfyve28_In2	Intron(0)	91.4
NM_001015039.1	NP_001015039.1	Zfyve28	Zfyve28_In1	Intron(0)	81.12
NM_146159.1	NP_666271.1	Haus3	Haus3_In4	Intron(2)	72.06
NM_146159.1	NP_666271.1	Haus3	Haus3_In3	Intron(0)	73.75
NM_146159.1	NP_666271.1	Haus3	Haus3_In2	Intron(0)	63.35
NM_011914.4	NP_036044.1	Nelfa	Nelfa_In10	Intron(0)	87.62
NM_011914.4	NP_036044.1	Nelfa	Nelfa_In9	Intron(1)	87.7
NM_011914.4	NP_036044.1	Nelfa	Nelfa_In8	Intron(0)	45.62
NM_011914.4	NP_036044.1	Nelfa	Nelfa_In7	Intron(1)	30.94
NM_011914.4	NP_036044.1	Nelfa	Nelfa_In6	Intron(0)	45.92
NM_011914.4	NP_036044.1	Nelfa	Nelfa_In5	Intron(1)	45.29
NM_011914.4	NP_036044.1	Nelfa	Nelfa_In4	Intron(1)	48.89
NM_011914.4	NP_036044.1	Nelfa	Nelfa_In3	Intron(1)	96.01
NM_011914.4	NP_036044.1	Nelfa	Nelfa_In2	Intron(0)	93.28
NM_011914.4	NP_036044.1	Nelfa	Nelfa_In1	Intron(0)	95.82
NM_019694.2	NP_062668.1	Letm1	Letm1_In13	Intron(2)	79.51
NM_019694.2	NP_062668.1	Letm1	Letm1_In12	Intron(0)	47.69
NM_019694.2	NP_062668.1	Letm1	Letm1_In11	Intron(0)	82.66
NM_019694.2	NP_062668.1	Letm1	Letm1_In10	Intron(0)	45.29
NM_019694.2	NP_062668.1	Letm1	Letm1_In9	Intron(0)	74.8
NM_019694.2	NP_062668.1	Letm1	Letm1_In8	Intron(0)	78.01
NM_019694.2	NP_062668.1	Letm1	Letm1_In7	Intron(0)	92.9
NM_019694.2	NP_062668.1	Letm1	Letm1_In6	Intron(0)	90.87
NM_019694.2	NP_062668.1	Letm1	Letm1_In5	Intron(0)	78.87
NM_019694.2	NP_062668.1	Letm1	Letm1_In4	Intron(0)	74.74
NM_019694.2	NP_062668.1	Letm1	Letm1_In3	Intron(2)	85.24
NM_019694.2	NP_062668.1	Letm1	Letm1_In2	Intron(1)	28.42
NM_019694.2	NP_062668.1	Letm1	Letm1_In1	Intron(0)	31.8
NM_026698.3	NP_080974.2	Tmem129	Tmem129_In3	Intron(2)	88.27
NM_026698.3	NP_080974.2	Tmem129	Tmem129_In2	Intron(1)	91.47
NM_026698.3	NP_080974.2	Tmem129	Tmem129_In1	Intron(0)	95.63
NM_009193.2	NP_033219.1	Slbp	Slbp_In7	Intron(2)	50.03
NM_009193.2	NP_033219.1	Slbp	Slbp_In6	Intron(2)	49.13
NM_009193.2	NP_033219.1	Slbp	Slbp_In5	Intron(2)	94.07
NM_009193.2	NP_033219.1	Slbp	Slbp_In4	Intron(2)	51.89
NM_009193.2	NP_033219.1	Slbp	Slbp_In3	Intron(2)	91.79
NM_009193.2	NP_033219.1	Slbp	Slbp_In2	Intron(2)	59.54
NM_009193.2	NP_033219.1	Slbp	Slbp_In1	Intron(0)	54.44
NM_178390.3	NP_848477.2	Fam53a	Fam53a_In5	Intron(1)	69.21
NM_178390.3	NP_848477.2	Fam53a	Fam53a_In4	Intron(0)	50.17
NM_178390.3	NP_848477.2	Fam53a	Fam53a_In3	Intron(0)	50.31
NM_133903.3	NP_598664.3	Spon2	Spon2_In5	Intron(0)	69.89
NM_133903.3	NP_598664.3	Spon2	Spon2_In4	Intron(0)	98.42
NM_133903.3	NP_598664.3	Spon2	Spon2_In3	Intron(1)	97.92
NM_133903.3	NP_598664.3	Spon2	Spon2_In2	Intron(0)	98.45
NM_194340.2	NP_919321.2	Prr14l	Prr14l_In10	Intron(2)	61.6
NM_194340.2	NP_919321.2	Prr14l	Prr14l_In9	Intron(0)	61.52
NM_194340.2	NP_919321.2	Prr14l	Prr14l_In8	Intron(2)	33.32
NM_194340.2	NP_919321.2	Prr14l	Prr14l_In7	Intron(2)	28.6
NM_194340.2	NP_919321.2	Prr14l	Prr14l_In6	Intron(1)	27.3
NM_194340.2	NP_919321.2	Prr14l	Prr14l_In5	Intron(1)	31.65
NM_194340.2	NP_919321.2	Prr14l	Prr14l_In4	Intron(0)	27.6
NM_194340.2	NP_919321.2	Prr14l	Prr14l_In3	Intron(0)	36.29
NM_177298.3	NP_796272.2	Pisd	Pisd_In7	Intron(1)	93.37
NM_177298.3	NP_796272.2	Pisd	Pisd_In6	Intron(1)	89.94
NM_177298.3	NP_796272.2	Pisd	Pisd_In5	Intron(0)	48.22
NM_177298.3	NP_796272.2	Pisd	Pisd_In4	Intron(0)	96.6
NM_177298.3	NP_796272.2	Pisd	Pisd_In3	Intron(1)	85.44
NM_177298.3	NP_796272.2	Pisd	Pisd_In2	Intron(2)	35.29
NM_177298.3	NP_796272.2	Pisd	Pisd_In1	Intron(0)	29.13
NM_153196.2	NP_694876.1	Rbks	Rbks_In7	Intron(0)	92.49
NM_153196.2	NP_694876.1	Rbks	Rbks_In6	Intron(1)	98.2
NM_153196.2	NP_694876.1	Rbks	Rbks_In5	Intron(1)	98.46
NM_153196.2	NP_694876.1	Rbks	Rbks_In4	Intron(1)	85.13
NM_153196.2	NP_694876.1	Rbks	Rbks_In3	Intron(0)	98.59
NM_153196.2	NP_694876.1	Rbks	Rbks_In2	Intron(2)	98.89
NM_153196.2	NP_694876.1	Rbks	Rbks_In1	Intron(0)	95.77
NM_028150.2	NP_082426.1	Supt7l	Supt7l_In4	Intron(0)	32.76
NM_028150.2	NP_082426.1	Supt7l	Supt7l_In3	Intron(2)	95.75
NM_028150.2	NP_082426.1	Supt7l	Supt7l_In2	Intron(0)	76.39
NM_022424.7	NP_071869.2	Fndc4	Fndc4_In6	Intron(1)	36.04
NM_022424.7	NP_071869.2	Fndc4	Fndc4_In5	Intron(1)	92.97
NM_022424.7	NP_071869.2	Fndc4	Fndc4_In4	Intron(0)	49.79
NM_022424.7	NP_071869.2	Fndc4	Fndc4_In3	Intron(1)	90.91
NM_022424.7	NP_071869.2	Fndc4	Fndc4_In2	Intron(0)	74.61
NM_026298.5	NP_080574.5	Ift172	Ift172_In47	Intron(1)	82.27
NM_026298.5	NP_080574.5	Ift172	Ift172_In46	Intron(0)	92.44
NM_026298.5	NP_080574.5	Ift172	Ift172_In45	Intron(0)	86.33
NM_026298.5	NP_080574.5	Ift172	Ift172_In44	Intron(0)	85.51
NM_026298.5	NP_080574.5	Ift172	Ift172_In43	Intron(0)	90.56
NM_026298.5	NP_080574.5	Ift172	Ift172_In42	Intron(0)	90.51
NM_026298.5	NP_080574.5	Ift172	Ift172_In41	Intron(0)	90.24
NM_026298.5	NP_080574.5	Ift172	Ift172_In40	Intron(0)	86.82
NM_026298.5	NP_080574.5	Ift172	Ift172_In39	Intron(0)	77.26
NM_026298.5	NP_080574.5	Ift172	Ift172_In38	Intron(2)	61.62
NM_026298.5	NP_080574.5	Ift172	Ift172_In37	Intron(0)	82.1
NM_026298.5	NP_080574.5	Ift172	Ift172_In36	Intron(0)	84.73
NM_026298.5	NP_080574.5	Ift172	Ift172_In35	Intron(2)	84.96
NM_026298.5	NP_080574.5	Ift172	Ift172_In34	Intron(0)	48.78
NM_026298.5	NP_080574.5	Ift172	Ift172_In33	Intron(2)	76.22
NM_026298.5	NP_080574.5	Ift172	Ift172_In32	Intron(0)	84.17
NM_026298.5	NP_080574.5	Ift172	Ift172_In31	Intron(2)	79.4
NM_026298.5	NP_080574.5	Ift172	Ift172_In30	Intron(0)	77.9
NM_026298.5	NP_080574.5	Ift172	Ift172_In29	Intron(0)	82.53
NM_026298.5	NP_080574.5	Ift172	Ift172_In28	Intron(2)	80.04
NM_026298.5	NP_080574.5	Ift172	Ift172_In27	Intron(0)	75.15
NM_026298.5	NP_080574.5	Ift172	Ift172_In26	Intron(0)	70.3
NM_026298.5	NP_080574.5	Ift172	Ift172_In25	Intron(2)	81.36
NM_026298.5	NP_080574.5	Ift172	Ift172_In24	Intron(1)	81.82
NM_026298.5	NP_080574.5	Ift172	Ift172_In23	Intron(0)	81.87
NM_026298.5	NP_080574.5	Ift172	Ift172_In22	Intron(0)	80.71
NM_026298.5	NP_080574.5	Ift172	Ift172_In21	Intron(0)	82.05
NM_026298.5	NP_080574.5	Ift172	Ift172_In20	Intron(0)	85.98
NM_026298.5	NP_080574.5	Ift172	Ift172_In19	Intron(2)	69.46
NM_026298.5	NP_080574.5	Ift172	Ift172_In18	Intron(2)	87.79
NM_026298.5	NP_080574.5	Ift172	Ift172_In17	Intron(0)	83.06
NM_026298.5	NP_080574.5	Ift172	Ift172_In16	Intron(0)	87.33
NM_026298.5	NP_080574.5	Ift172	Ift172_In15	Intron(1)	93.85
NM_026298.5	NP_080574.5	Ift172	Ift172_In14	Intron(2)	92.58
NM_026298.5	NP_080574.5	Ift172	Ift172_In13	Intron(0)	92.71
NM_026298.5	NP_080574.5	Ift172	Ift172_In12	Intron(0)	90.05
NM_026298.5	NP_080574.5	Ift172	Ift172_In11	Intron(0)	90.53
NM_026298.5	NP_080574.5	Ift172	Ift172_In10	Intron(0)	88.92
NM_026298.5	NP_080574.5	Ift172	Ift172_In9	Intron(2)	94.39
NM_026298.5	NP_080574.5	Ift172	Ift172_In8	Intron(0)	92.33
NM_026298.5	NP_080574.5	Ift172	Ift172_In7	Intron(2)	88.36
NM_026298.5	NP_080574.5	Ift172	Ift172_In6	Intron(0)	86.03
NM_026298.5	NP_080574.5	Ift172	Ift172_In5	Intron(0)	95.47
NM_026298.5	NP_080574.5	Ift172	Ift172_In4	Intron(2)	94.23
NM_026298.5	NP_080574.5	Ift172	Ift172_In3	Intron(0)	85.87
NM_026298.5	NP_080574.5	Ift172	Ift172_In2	Intron(0)	80.84
NM_026298.5	NP_080574.5	Ift172	Ift172_In1	Intron(0)	85.93
NM_008014.3	NP_032040.1	Ppm1g	Ppm1g_In9	Intron(2)	98.66
NM_008014.3	NP_032040.1	Ppm1g	Ppm1g_In8	Intron(1)	97.68
NM_008014.3	NP_032040.1	Ppm1g	Ppm1g_In7	Intron(0)	98.06
NM_008014.3	NP_032040.1	Ppm1g	Ppm1g_In6	Intron(0)	89.3
NM_008014.3	NP_032040.1	Ppm1g	Ppm1g_In5	Intron(1)	48.98
NM_008014.3	NP_032040.1	Ppm1g	Ppm1g_In4	Intron(0)	53.44
NM_008014.3	NP_032040.1	Ppm1g	Ppm1g_In3	Intron(1)	98.52
NM_008014.3	NP_032040.1	Ppm1g	Ppm1g_In2	Intron(0)	94.61
NM_008014.3	NP_032040.1	Ppm1g	Ppm1g_In1	Intron(0)	97.96
NM_175311.4	NP_780520.3	Zfp513	Zfp513_In3	Intron(1)	38.34
NM_175311.4	NP_780520.3	Zfp513	Zfp513_In2	Intron(1)	40.08
NM_175311.4	NP_780520.3	Zfp513	Zfp513_In1	Intron(0)	43.36
NM_010122.2	NP_034252.2	Eif2b4	Eif2b4_In12	Intron(0)	93.38
NM_010122.2	NP_034252.2	Eif2b4	Eif2b4_In11	Intron(2)	97.32
NM_010122.2	NP_034252.2	Eif2b4	Eif2b4_In10	Intron(0)	93.61
NM_010122.2	NP_034252.2	Eif2b4	Eif2b4_In9	Intron(2)	91.9
NM_010122.2	NP_034252.2	Eif2b4	Eif2b4_In8	Intron(0)	92.35
NM_010122.2	NP_034252.2	Eif2b4	Eif2b4_In7	Intron(2)	95.04
NM_010122.2	NP_034252.2	Eif2b4	Eif2b4_In6	Intron(0)	70.5
NM_010122.2	NP_034252.2	Eif2b4	Eif2b4_In5	Intron(1)	67.69
NM_010122.2	NP_034252.2	Eif2b4	Eif2b4_In4	Intron(1)	34.46
NM_010122.2	NP_034252.2	Eif2b4	Eif2b4_In3	Intron(0)	35.2
NM_010122.2	NP_034252.2	Eif2b4	Eif2b4_In2	Intron(1)	34.05
NM_010122.2	NP_034252.2	Eif2b4	Eif2b4_In1	Intron(0)	35.11
NM_027901.2	NP_082177.2	Gtf3c2	Gtf3c2_In18	Intron(0)	98.16
NM_027901.2	NP_082177.2	Gtf3c2	Gtf3c2_In17	Intron(0)	93.16
NM_027901.2	NP_082177.2	Gtf3c2	Gtf3c2_In16	Intron(0)	96.83
NM_027901.2	NP_082177.2	Gtf3c2	Gtf3c2_In15	Intron(2)	96.55
NM_027901.2	NP_082177.2	Gtf3c2	Gtf3c2_In14	Intron(2)	80.5
NM_027901.2	NP_082177.2	Gtf3c2	Gtf3c2_In13	Intron(1)	92.72
NM_027901.2	NP_082177.2	Gtf3c2	Gtf3c2_In12	Intron(0)	96.04
NM_027901.2	NP_082177.2	Gtf3c2	Gtf3c2_In11	Intron(1)	94.64
NM_027901.2	NP_082177.2	Gtf3c2	Gtf3c2_In10	Intron(0)	70.99
NM_027901.2	NP_082177.2	Gtf3c2	Gtf3c2_In9	Intron(2)	89.02
NM_027901.2	NP_082177.2	Gtf3c2	Gtf3c2_In8	Intron(2)	75.97
NM_027901.2	NP_082177.2	Gtf3c2	Gtf3c2_In7	Intron(2)	96.11
NM_027901.2	NP_082177.2	Gtf3c2	Gtf3c2_In6	Intron(2)	92.8
NM_027901.2	NP_082177.2	Gtf3c2	Gtf3c2_In5	Intron(0)	91.74
NM_027901.2	NP_082177.2	Gtf3c2	Gtf3c2_In4	Intron(2)	35.27
NM_027901.2	NP_082177.2	Gtf3c2	Gtf3c2_In3	Intron(1)	75.72
NM_027901.2	NP_082177.2	Gtf3c2	Gtf3c2_In2	Intron(0)	34.31
NM_008622.6	NP_032648.1	Mpv17	Mpv17_In7	Intron(0)	80.08
NM_008622.6	NP_032648.1	Mpv17	Mpv17_In6	Intron(0)	92.71
NM_008622.6	NP_032648.1	Mpv17	Mpv17_In5	Intron(0)	94.97
NM_008622.6	NP_032648.1	Mpv17	Mpv17_In4	Intron(0)	92.22
NM_008622.6	NP_032648.1	Mpv17	Mpv17_In3	Intron(1)	94.11
NM_008622.6	NP_032648.1	Mpv17	Mpv17_In2	Intron(0)	95.5
NM_011773.4	NP_035903.2	Slc30a3	Slc30a3_In7	Intron(1)	94.09
NM_011773.4	NP_035903.2	Slc30a3	Slc30a3_In6	Intron(0)	89.85
NM_011773.4	NP_035903.2	Slc30a3	Slc30a3_In5	Intron(2)	87.84
NM_011773.4	NP_035903.2	Slc30a3	Slc30a3_In4	Intron(1)	90.31
NM_011773.4	NP_035903.2	Slc30a3	Slc30a3_In3	Intron(1)	85.14
NM_011773.4	NP_035903.2	Slc30a3	Slc30a3_In2	Intron(2)	87.69
NM_011773.4	NP_035903.2	Slc30a3	Slc30a3_In1	Intron(0)	33.38
NM_001360022.1	NP_001346951.1	Slc5a6	Slc5a6_In17	Intron(1)	30.37
NM_001360022.1	NP_001346951.1	Slc5a6	Slc5a6_In16	Intron(2)	87.51
NM_001360022.1	NP_001346951.1	Slc5a6	Slc5a6_In15	Intron(0)	59.03
NM_001360022.1	NP_001346951.1	Slc5a6	Slc5a6_In14	Intron(0)	97.02
NM_001360022.1	NP_001346951.1	Slc5a6	Slc5a6_In13	Intron(1)	72.7
NM_001360022.1	NP_001346951.1	Slc5a6	Slc5a6_In12	Intron(2)	93.32
NM_001360022.1	NP_001346951.1	Slc5a6	Slc5a6_In11	Intron(0)	93.5
NM_001360022.1	NP_001346951.1	Slc5a6	Slc5a6_In10	Intron(2)	80.95
NM_001360022.1	NP_001346951.1	Slc5a6	Slc5a6_In9	Intron(2)	96.48
NM_001360022.1	NP_001346951.1	Slc5a6	Slc5a6_In8	Intron(0)	87.86
NM_001360022.1	NP_001346951.1	Slc5a6	Slc5a6_In7	Intron(1)	89.25
NM_001360022.1	NP_001346951.1	Slc5a6	Slc5a6_In6	Intron(0)	77.88
NM_001360022.1	NP_001346951.1	Slc5a6	Slc5a6_In5	Intron(0)	91.72
NM_001360022.1	NP_001346951.1	Slc5a6	Slc5a6_In4	Intron(0)	96.47
NM_016703.3	NP_057912.2	Preb	Preb_In8	Intron(0)	62.89
NM_016703.3	NP_057912.2	Preb	Preb_In7	Intron(2)	96.36
NM_016703.3	NP_057912.2	Preb	Preb_In6	Intron(2)	95.71
NM_016703.3	NP_057912.2	Preb	Preb_In5	Intron(0)	97.47
NM_016703.3	NP_057912.2	Preb	Preb_In4	Intron(0)	96.91
NM_016703.3	NP_057912.2	Preb	Preb_In3	Intron(1)	97.8
NM_016703.3	NP_057912.2	Preb	Preb_In2	Intron(0)	33.37
NM_016703.3	NP_057912.2	Preb	Preb_In1	Intron(0)	98.26
NM_028483.2	NP_082759.1	Cib4	Cib4_In6	Intron(0)	76.67
NM_028483.2	NP_082759.1	Cib4	Cib4_In5	Intron(1)	89.72
NM_028483.2	NP_082759.1	Cib4	Cib4_In4	Intron(0)	96.93
NM_028483.2	NP_082759.1	Cib4	Cib4_In3	Intron(2)	89.93
NM_028483.2	NP_082759.1	Cib4	Cib4_In2	Intron(0)	90.02
NM_028483.2	NP_082759.1	Cib4	Cib4_In1	Intron(0)	93.94
NM_001014394.2	NP_001014416.2	Adgrf3	Adgrf3_In13	Intron(0)	42.17
NM_001014394.2	NP_001014416.2	Adgrf3	Adgrf3_In12	Intron(0)	40.4
NM_001014394.2	NP_001014416.2	Adgrf3	Adgrf3_In11	Intron(0)	86.6
NM_001014394.2	NP_001014416.2	Adgrf3	Adgrf3_In10	Intron(0)	91.03
NM_001014394.2	NP_001014416.2	Adgrf3	Adgrf3_In9	Intron(0)	95.13
NM_001014394.2	NP_001014416.2	Adgrf3	Adgrf3_In8	Intron(1)	91.88
NM_001014394.2	NP_001014416.2	Adgrf3	Adgrf3_In7	Intron(1)	84.23
NM_001014394.2	NP_001014416.2	Adgrf3	Adgrf3_In6	Intron(1)	70.94
NM_001014394.2	NP_001014416.2	Adgrf3	Adgrf3_In5	Intron(1)	87.6
NM_001014394.2	NP_001014416.2	Adgrf3	Adgrf3_In4	Intron(1)	84.19
NM_001014394.2	NP_001014416.2	Adgrf3	Adgrf3_In3	Intron(1)	86.33
NM_001014394.2	NP_001014416.2	Adgrf3	Adgrf3_In2	Intron(0)	40.39
NM_001014394.2	NP_001014416.2	Adgrf3	Adgrf3_In1	Intron(0)	29.58
NM_178878.3	NP_849209.1	Hadha	Hadha_In19	Intron(2)	97.99
NM_178878.3	NP_849209.1	Hadha	Hadha_In18	Intron(1)	96.37
NM_178878.3	NP_849209.1	Hadha	Hadha_In17	Intron(0)	94.14
NM_178878.3	NP_849209.1	Hadha	Hadha_In16	Intron(0)	96.01
NM_178878.3	NP_849209.1	Hadha	Hadha_In15	Intron(0)	94.92
NM_178878.3	NP_849209.1	Hadha	Hadha_In14	Intron(0)	98.77
NM_178878.3	NP_849209.1	Hadha	Hadha_In13	Intron(2)	98.09
NM_178878.3	NP_849209.1	Hadha	Hadha_In12	Intron(2)	97.14
NM_178878.3	NP_849209.1	Hadha	Hadha_In11	Intron(0)	97.08
NM_178878.3	NP_849209.1	Hadha	Hadha_In10	Intron(0)	98.64
NM_178878.3	NP_849209.1	Hadha	Hadha_In9	Intron(1)	97.91
NM_178878.3	NP_849209.1	Hadha	Hadha_In8	Intron(1)	81.92
NM_178878.3	NP_849209.1	Hadha	Hadha_In7	Intron(0)	78.25
NM_178878.3	NP_849209.1	Hadha	Hadha_In6	Intron(0)	92.44
NM_178878.3	NP_849209.1	Hadha	Hadha_In5	Intron(2)	98.58
NM_178878.3	NP_849209.1	Hadha	Hadha_In4	Intron(0)	92.22
NM_178878.3	NP_849209.1	Hadha	Hadha_In3	Intron(1)	93.3
NM_178878.3	NP_849209.1	Hadha	Hadha_In2	Intron(1)	70.75
NM_178878.3	NP_849209.1	Hadha	Hadha_In1	Intron(0)	30.64
NM_021288.4	NP_067263.1	Tyms	Tyms_In6	Intron(0)	98.35
NM_021288.4	NP_067263.1	Tyms	Tyms_In5	Intron(1)	98.54
NM_021288.4	NP_067263.1	Tyms	Tyms_In4	Intron(1)	98.35
NM_021288.4	NP_067263.1	Tyms	Tyms_In3	Intron(0)	97.89
NM_021288.4	NP_067263.1	Tyms	Tyms_In2	Intron(1)	98.33
NM_021288.4	NP_067263.1	Tyms	Tyms_In1	Intron(0)	94.93
NM_020295.3	NP_064691.2	Lmbr1	Lmbr1_In16	Intron(1)	63.06
NM_020295.3	NP_064691.2	Lmbr1	Lmbr1_In15	Intron(0)	83.74
NM_020295.3	NP_064691.2	Lmbr1	Lmbr1_In14	Intron(2)	92.85
NM_020295.3	NP_064691.2	Lmbr1	Lmbr1_In13	Intron(0)	93.13
NM_020295.3	NP_064691.2	Lmbr1	Lmbr1_In12	Intron(0)	48.36
NM_020295.3	NP_064691.2	Lmbr1	Lmbr1_In11	Intron(1)	90.99
NM_020295.3	NP_064691.2	Lmbr1	Lmbr1_In10	Intron(1)	78.96
NM_020295.3	NP_064691.2	Lmbr1	Lmbr1_In9	Intron(0)	75.38
NM_020295.3	NP_064691.2	Lmbr1	Lmbr1_In8	Intron(1)	54.69
NM_020295.3	NP_064691.2	Lmbr1	Lmbr1_In7	Intron(1)	91.57
NM_020295.3	NP_064691.2	Lmbr1	Lmbr1_In6	Intron(0)	59.89
NM_020295.3	NP_064691.2	Lmbr1	Lmbr1_In5	Intron(1)	75.64
NM_020295.3	NP_064691.2	Lmbr1	Lmbr1_In4	Intron(2)	84.61
NM_020295.3	NP_064691.2	Lmbr1	Lmbr1_In3	Intron(1)	92.91
NM_020295.3	NP_064691.2	Lmbr1	Lmbr1_In2	Intron(0)	53.45
NM_020295.3	NP_064691.2	Lmbr1	Lmbr1_In1	Intron(0)	88.91
NM_009170.3	NP_033196.1	Shh	Shh_In2	Intron(0)	71.33
NM_009170.3	NP_033196.1	Shh	Shh_In1	Intron(0)	91.35
NM_001310511.1	NP_001297440.1	Cnpy1	Cnpy1_In2	Intron(0)	84.53
NM_001310511.1	NP_001297440.1	Cnpy1	Cnpy1_In1	Intron(0)	93.29
NM_018878.4	NP_061366.2	Paxip1	Paxip1_In20	Intron(1)	91.16
NM_018878.4	NP_061366.2	Paxip1	Paxip1_In19	Intron(0)	93.68
NM_018878.4	NP_061366.2	Paxip1	Paxip1_In18	Intron(0)	84.06
NM_018878.4	NP_061366.2	Paxip1	Paxip1_In17	Intron(1)	95.36
NM_018878.4	NP_061366.2	Paxip1	Paxip1_In16	Intron(0)	93.6
NM_018878.4	NP_061366.2	Paxip1	Paxip1_In15	Intron(2)	93.82
NM_018878.4	NP_061366.2	Paxip1	Paxip1_In14	Intron(0)	46
NM_018878.4	NP_061366.2	Paxip1	Paxip1_In13	Intron(1)	70.4
NM_018878.4	NP_061366.2	Paxip1	Paxip1_In12	Intron(2)	93.56
NM_018878.4	NP_061366.2	Paxip1	Paxip1_In11	Intron(0)	93.18
NM_018878.4	NP_061366.2	Paxip1	Paxip1_In10	Intron(0)	95.13
NM_018878.4	NP_061366.2	Paxip1	Paxip1_In9	Intron(0)	94.07
NM_018878.4	NP_061366.2	Paxip1	Paxip1_In8	Intron(1)	91.83
NM_018878.4	NP_061366.2	Paxip1	Paxip1_In7	Intron(0)	86.43
NM_018878.4	NP_061366.2	Paxip1	Paxip1_In6	Intron(0)	27.94
NM_018878.4	NP_061366.2	Paxip1	Paxip1_In5	Intron(0)	87.71
NM_018878.4	NP_061366.2	Paxip1	Paxip1_In4	Intron(2)	88.42
NM_018878.4	NP_061366.2	Paxip1	Paxip1_In3	Intron(0)	87.17
NM_018878.4	NP_061366.2	Paxip1	Paxip1_In2	Intron(0)	90.49
NM_018878.4	NP_061366.2	Paxip1	Paxip1_In1	Intron(0)	91.99
NM_001134299.1	NP_001127771.1	Gm10220	Gm10220_In4	Intron(2)	79.91
NM_001134299.1	NP_001127771.1	Gm10220	Gm10220_In3	Intron(2)	98.15
NM_001134299.1	NP_001127771.1	Gm10220	Gm10220_In2	Intron(1)	57.01
NM_001134299.1	NP_001127771.1	Gm10220	Gm10220_In1	Intron(0)	74.46
NM_207657.3	NP_997540.2	5031410I06Rik	5031410I06Rik_In4	Intron(2)	75.67
NM_207657.3	NP_997540.2	5031410I06Rik	5031410I06Rik_In3	Intron(2)	98.15
NM_207657.3	NP_997540.2	5031410I06Rik	5031410I06Rik_In2	Intron(1)	56.78
NM_207657.3	NP_997540.2	5031410I06Rik	5031410I06Rik_In1	Intron(0)	75.48
NM_001177579.1	NP_001171050.1	Speer4a2	Speer4a2_In4	Intron(2)	75.53
NM_001177579.1	NP_001171050.1	Speer4a2	Speer4a2_In3	Intron(2)	98.44
NM_001177579.1	NP_001171050.1	Speer4a2	Speer4a2_In2	Intron(1)	57.7
NM_001177579.1	NP_001171050.1	Speer4a2	Speer4a2_In1	Intron(0)	77.92
NM_001378635.1	NP_001365564.1	Gm7347	Gm7347_In4	Intron(2)	78.09
NM_001378635.1	NP_001365564.1	Gm7347	Gm7347_In3	Intron(2)	98.09
NM_001378635.1	NP_001365564.1	Gm7347	Gm7347_In2	Intron(1)	56.46
NM_001378635.1	NP_001365564.1	Gm7347	Gm7347_In1	Intron(0)	74.57
NM_029376.2	NP_083652.2	Speer4a1	Speer4a1_In4	Intron(2)	76.29
NM_029376.2	NP_083652.2	Speer4a1	Speer4a1_In3	Intron(2)	98.28
NM_029376.2	NP_083652.2	Speer4a1	Speer4a1_In2	Intron(1)	55.83
NM_029376.2	NP_083652.2	Speer4a1	Speer4a1_In1	Intron(0)	76.56
NM_001281525.1	NP_001268454.1	Gm5862	Gm5862_In4	Intron(2)	78.27
NM_001281525.1	NP_001268454.1	Gm5862	Gm5862_In3	Intron(2)	98.23
NM_001281525.1	NP_001268454.1	Gm5862	Gm5862_In2	Intron(1)	57.08
NM_001281525.1	NP_001268454.1	Gm5862	Gm5862_In1	Intron(0)	74.92
NM_001281519.1	NP_001268448.1	Gm1979	Gm1979_In4	Intron(2)	83.34
NM_001281519.1	NP_001268448.1	Gm1979	Gm1979_In3	Intron(2)	98.49
NM_001281519.1	NP_001268448.1	Gm1979	Gm1979_In2	Intron(1)	56.76
NM_001281519.1	NP_001268448.1	Gm1979	Gm1979_In1	Intron(0)	80.59
NM_001378645.1	NP_001365574.1	Gm21698	Gm21698_In4	Intron(2)	79.72
NM_001378645.1	NP_001365574.1	Gm21698	Gm21698_In3	Intron(2)	97.61
NM_001378645.1	NP_001365574.1	Gm21698	Gm21698_In2	Intron(1)	56.01
NM_001378645.1	NP_001365574.1	Gm21698	Gm21698_In1	Intron(0)	69.49
NM_001378644.1	NP_001365573.1	Gm21680	Gm21680_In4	Intron(2)	78.84
NM_001378644.1	NP_001365573.1	Gm21680	Gm21680_In3	Intron(2)	98.09
NM_001378644.1	NP_001365573.1	Gm21680	Gm21680_In2	Intron(1)	54.27
NM_001378644.1	NP_001365573.1	Gm21680	Gm21680_In1	Intron(0)	76.84
NM_001281516.1	NP_001268445.1	Speer4a3	Speer4a3_In4	Intron(2)	74.48
NM_001281516.1	NP_001268445.1	Speer4a3	Speer4a3_In3	Intron(2)	98.41
NM_001281516.1	NP_001268445.1	Speer4a3	Speer4a3_In2	Intron(1)	57.1
NM_001281516.1	NP_001268445.1	Speer4a3	Speer4a3_In1	Intron(0)	76.54
NM_001378637.1	NP_001365566.1	Gm21663	Gm21663_In4	Intron(2)	78.13
NM_001378637.1	NP_001365566.1	Gm21663	Gm21663_In3	Intron(2)	98.22
NM_001378637.1	NP_001365566.1	Gm21663	Gm21663_In2	Intron(1)	58.34
NM_001378637.1	NP_001365566.1	Gm21663	Gm21663_In1	Intron(0)	74.74
NM_020570.2	NP_065595.2	Xrcc2	Xrcc2_In2	Intron(0)	91.75
NM_020570.2	NP_065595.2	Xrcc2	Xrcc2_In1	Intron(0)	72.07
NM_145401.2	NP_663376.2	Prkag2	Prkag2_In15	Intron(0)	49.68
NM_145401.2	NP_663376.2	Prkag2	Prkag2_In14	Intron(0)	91.46
NM_145401.2	NP_663376.2	Prkag2	Prkag2_In13	Intron(1)	87.68
NM_145401.2	NP_663376.2	Prkag2	Prkag2_In12	Intron(0)	92.66
NM_145401.2	NP_663376.2	Prkag2	Prkag2_In11	Intron(2)	84.53
NM_145401.2	NP_663376.2	Prkag2	Prkag2_In10	Intron(1)	97.46
NM_145401.2	NP_663376.2	Prkag2	Prkag2_In9	Intron(0)	86.67
NM_145401.2	NP_663376.2	Prkag2	Prkag2_In8	Intron(1)	81.64
NM_145401.2	NP_663376.2	Prkag2	Prkag2_In7	Intron(0)	94.37
NM_145401.2	NP_663376.2	Prkag2	Prkag2_In6	Intron(1)	93.3
NM_145401.2	NP_663376.2	Prkag2	Prkag2_In5	Intron(0)	43.32
NM_145401.2	NP_663376.2	Prkag2	Prkag2_In4	Intron(1)	37.61
NM_145401.2	NP_663376.2	Prkag2	Prkag2_In3	Intron(0)	39.07
NM_145401.2	NP_663376.2	Prkag2	Prkag2_In2	Intron(0)	34.91
NM_145401.2	NP_663376.2	Prkag2	Prkag2_In1	Intron(0)	37.47
NM_053075.3	NP_444305.2	Rheb	Rheb_In7	Intron(2)	95.1
NM_053075.3	NP_444305.2	Rheb	Rheb_In6	Intron(2)	98.66
NM_053075.3	NP_444305.2	Rheb	Rheb_In5	Intron(2)	86.33
NM_053075.3	NP_444305.2	Rheb	Rheb_In4	Intron(0)	98.85
NM_053075.3	NP_444305.2	Rheb	Rheb_In3	Intron(1)	93.27
NM_053075.3	NP_444305.2	Rheb	Rheb_In2	Intron(1)	95.82
NM_053075.3	NP_444305.2	Rheb	Rheb_In1	Intron(0)	97.47
NM_153076.3	NP_694716.2	Crygn	Crygn_In3	Intron(0)	97.51
NM_153076.3	NP_694716.2	Crygn	Crygn_In2	Intron(0)	90.06
NM_153076.3	NP_694716.2	Crygn	Crygn_In1	Intron(0)	97.62
NM_001081441.1	NP_001074910.1	Wdr86	Wdr86_In5	Intron(1)	96.12
NM_001081441.1	NP_001074910.1	Wdr86	Wdr86_In4	Intron(0)	97.89
NM_001081441.1	NP_001074910.1	Wdr86	Wdr86_In3	Intron(2)	96.93
NM_001081441.1	NP_001074910.1	Wdr86	Wdr86_In2	Intron(1)	98.65
NM_001081441.1	NP_001074910.1	Wdr86	Wdr86_In1	Intron(0)	98.15
NM_025891.3	NP_080167.3	Smarcd3	Smarcd3_In12	Intron(0)	94.19
NM_025891.3	NP_080167.3	Smarcd3	Smarcd3_In11	Intron(0)	91.32
NM_025891.3	NP_080167.3	Smarcd3	Smarcd3_In10	Intron(2)	91.62
NM_025891.3	NP_080167.3	Smarcd3	Smarcd3_In9	Intron(0)	88.05
NM_025891.3	NP_080167.3	Smarcd3	Smarcd3_In8	Intron(0)	92.97
NM_025891.3	NP_080167.3	Smarcd3	Smarcd3_In7	Intron(0)	90.17
NM_025891.3	NP_080167.3	Smarcd3	Smarcd3_In6	Intron(0)	95.32
NM_025891.3	NP_080167.3	Smarcd3	Smarcd3_In5	Intron(0)	68.05
NM_025891.3	NP_080167.3	Smarcd3	Smarcd3_In4	Intron(0)	87.78
NM_025891.3	NP_080167.3	Smarcd3	Smarcd3_In3	Intron(2)	87.62
NM_025891.3	NP_080167.3	Smarcd3	Smarcd3_In2	Intron(0)	40.6
NM_025891.3	NP_080167.3	Smarcd3	Smarcd3_In1	Intron(0)	33.4
NM_013853.2	NP_038881.1	Abcf2	Abcf2_In13	Intron(0)	92.93
NM_013853.2	NP_038881.1	Abcf2	Abcf2_In12	Intron(0)	88.94
NM_013853.2	NP_038881.1	Abcf2	Abcf2_In11	Intron(0)	72.34
NM_013853.2	NP_038881.1	Abcf2	Abcf2_In10	Intron(0)	92.22
NM_013853.2	NP_038881.1	Abcf2	Abcf2_In9	Intron(0)	82.84
NM_013853.2	NP_038881.1	Abcf2	Abcf2_In8	Intron(0)	68.31
NM_013853.2	NP_038881.1	Abcf2	Abcf2_In7	Intron(0)	85.39
NM_013853.2	NP_038881.1	Abcf2	Abcf2_In6	Intron(2)	94.65
NM_013853.2	NP_038881.1	Abcf2	Abcf2_In5	Intron(2)	93.42
NM_013853.2	NP_038881.1	Abcf2	Abcf2_In4	Intron(1)	93.58
NM_013853.2	NP_038881.1	Abcf2	Abcf2_In3	Intron(1)	87.57
NM_013853.2	NP_038881.1	Abcf2	Abcf2_In2	Intron(0)	42.69
NM_177676.6	NP_808344.3	Iqca1l	Iqca1l_In18	Intron(1)	93.75
NM_177676.6	NP_808344.3	Iqca1l	Iqca1l_In17	Intron(0)	94
NM_177676.6	NP_808344.3	Iqca1l	Iqca1l_In16	Intron(0)	76.31
NM_177676.6	NP_808344.3	Iqca1l	Iqca1l_In15	Intron(1)	94.43
NM_177676.6	NP_808344.3	Iqca1l	Iqca1l_In14	Intron(1)	91.49
NM_177676.6	NP_808344.3	Iqca1l	Iqca1l_In13	Intron(2)	91.33
NM_177676.6	NP_808344.3	Iqca1l	Iqca1l_In12	Intron(0)	86.79
NM_177676.6	NP_808344.3	Iqca1l	Iqca1l_In11	Intron(0)	31.58
NM_177676.6	NP_808344.3	Iqca1l	Iqca1l_In10	Intron(1)	89.6
NM_177676.6	NP_808344.3	Iqca1l	Iqca1l_In9	Intron(0)	88.92
NM_177676.6	NP_808344.3	Iqca1l	Iqca1l_In8	Intron(0)	32.09
NM_177676.6	NP_808344.3	Iqca1l	Iqca1l_In7	Intron(2)	54
NM_177676.6	NP_808344.3	Iqca1l	Iqca1l_In6	Intron(0)	81.01
NM_177676.6	NP_808344.3	Iqca1l	Iqca1l_In5	Intron(0)	65.51
NM_177676.6	NP_808344.3	Iqca1l	Iqca1l_In4	Intron(0)	88.26
NM_177676.6	NP_808344.3	Iqca1l	Iqca1l_In3	Intron(0)	42.15
NM_177676.6	NP_808344.3	Iqca1l	Iqca1l_In2	Intron(2)	92.27
NM_177676.6	NP_808344.3	Iqca1l	Iqca1l_In1	Intron(0)	76.92
NM_080444.5	NP_536692.1	Asb10	Asb10_In4	Intron(0)	88.44
NM_080444.5	NP_536692.1	Asb10	Asb10_In3	Intron(2)	87.6
NM_080444.5	NP_536692.1	Asb10	Asb10_In2	Intron(1)	95.07
NM_080444.5	NP_536692.1	Asb10	Asb10_In1	Intron(0)	57.75
NM_015739.2	NP_056554.1	Gbx1	Gbx1_In1	Intron(0)	44.62
NM_022418.3	NP_071863.1	Tmub1	Tmub1_In2	Intron(0)	88.53
NM_007668.4	NP_031694.1	Cdk5	Cdk5_In11	Intron(0)	98.31
NM_007668.4	NP_031694.1	Cdk5	Cdk5_In10	Intron(2)	97.01
NM_007668.4	NP_031694.1	Cdk5	Cdk5_In9	Intron(1)	96.96
NM_007668.4	NP_031694.1	Cdk5	Cdk5_In8	Intron(0)	97.23
NM_007668.4	NP_031694.1	Cdk5	Cdk5_In7	Intron(0)	69.67
NM_007668.4	NP_031694.1	Cdk5	Cdk5_In6	Intron(0)	92.3
NM_007668.4	NP_031694.1	Cdk5	Cdk5_In5	Intron(0)	96.83
NM_007668.4	NP_031694.1	Cdk5	Cdk5_In4	Intron(2)	95.82
NM_007668.4	NP_031694.1	Cdk5	Cdk5_In3	Intron(0)	96.06
NM_007668.4	NP_031694.1	Cdk5	Cdk5_In2	Intron(1)	68.48
NM_007668.4	NP_031694.1	Cdk5	Cdk5_In1	Intron(0)	66.92
NM_001002897.3	NP_001002897.2	Atg9b	Atg9b_In12	Intron(0)	32.49
NM_001002897.3	NP_001002897.2	Atg9b	Atg9b_In11	Intron(2)	81.84
NM_001002897.3	NP_001002897.2	Atg9b	Atg9b_In10	Intron(0)	46.74
NM_001002897.3	NP_001002897.2	Atg9b	Atg9b_In9	Intron(0)	44.54
NM_001002897.3	NP_001002897.2	Atg9b	Atg9b_In8	Intron(0)	79.95
NM_001002897.3	NP_001002897.2	Atg9b	Atg9b_In7	Intron(2)	90.51
NM_001002897.3	NP_001002897.2	Atg9b	Atg9b_In6	Intron(0)	86.56
NM_001002897.3	NP_001002897.2	Atg9b	Atg9b_In5	Intron(2)	89.86
NM_001002897.3	NP_001002897.2	Atg9b	Atg9b_In4	Intron(2)	93.03
NM_001002897.3	NP_001002897.2	Atg9b	Atg9b_In3	Intron(0)	95.52
NM_001002897.3	NP_001002897.2	Atg9b	Atg9b_In2	Intron(1)	94.32
NM_001002897.3	NP_001002897.2	Atg9b	Atg9b_In1	Intron(0)	52.83
NM_053090.4	NP_444320.2	Hycc1	Hycc1_In10	Intron(0)	37.29
NM_053090.4	NP_444320.2	Hycc1	Hycc1_In9	Intron(2)	98.32
NM_053090.4	NP_444320.2	Hycc1	Hycc1_In8	Intron(2)	96.04
NM_053090.4	NP_444320.2	Hycc1	Hycc1_In7	Intron(2)	96.99
NM_053090.4	NP_444320.2	Hycc1	Hycc1_In6	Intron(0)	95.75
NM_053090.4	NP_444320.2	Hycc1	Hycc1_In5	Intron(0)	83.77
NM_053090.4	NP_444320.2	Hycc1	Hycc1_In4	Intron(0)	95.35
NM_053090.4	NP_444320.2	Hycc1	Hycc1_In3	Intron(0)	91.51
NM_053090.4	NP_444320.2	Hycc1	Hycc1_In2	Intron(0)	85.52
NM_025394.3	NP_079670.1	Tomm7	Tomm7_In2	Intron(1)	85.1
NM_025394.3	NP_079670.1	Tomm7	Tomm7_In1	Intron(0)	91.23
NM_178403.5	NP_848490.2	Pus7	Pus7_In15	Intron(2)	88.31
NM_178403.5	NP_848490.2	Pus7	Pus7_In14	Intron(1)	97.5
NM_178403.5	NP_848490.2	Pus7	Pus7_In13	Intron(1)	96.33
NM_178403.5	NP_848490.2	Pus7	Pus7_In12	Intron(0)	89.74
NM_178403.5	NP_848490.2	Pus7	Pus7_In11	Intron(1)	93.33
NM_178403.5	NP_848490.2	Pus7	Pus7_In10	Intron(2)	69.66
NM_178403.5	NP_848490.2	Pus7	Pus7_In9	Intron(2)	97.12
NM_178403.5	NP_848490.2	Pus7	Pus7_In8	Intron(2)	95.12
NM_178403.5	NP_848490.2	Pus7	Pus7_In7	Intron(2)	93.46
NM_178403.5	NP_848490.2	Pus7	Pus7_In6	Intron(1)	89.59
NM_178403.5	NP_848490.2	Pus7	Pus7_In5	Intron(0)	40.51
NM_178403.5	NP_848490.2	Pus7	Pus7_In4	Intron(0)	83.08
NM_178403.5	NP_848490.2	Pus7	Pus7_In3	Intron(2)	51.39
NM_178403.5	NP_848490.2	Pus7	Pus7_In2	Intron(0)	89.82
NM_011959.3	NP_036089.1	Orc5	Orc5_In13	Intron(0)	90.02
NM_011959.3	NP_036089.1	Orc5	Orc5_In12	Intron(0)	91.65
NM_011959.3	NP_036089.1	Orc5	Orc5_In11	Intron(0)	65.8
NM_011959.3	NP_036089.1	Orc5	Orc5_In10	Intron(1)	61.68
NM_011959.3	NP_036089.1	Orc5	Orc5_In9	Intron(2)	67.81
NM_011959.3	NP_036089.1	Orc5	Orc5_In8	Intron(1)	83.74
NM_011959.3	NP_036089.1	Orc5	Orc5_In7	Intron(0)	82.43
NM_011959.3	NP_036089.1	Orc5	Orc5_In6	Intron(1)	92.13
NM_011959.3	NP_036089.1	Orc5	Orc5_In5	Intron(0)	93.17
NM_011959.3	NP_036089.1	Orc5	Orc5_In4	Intron(0)	89.31
NM_011959.3	NP_036089.1	Orc5	Orc5_In3	Intron(0)	96.25
NM_011959.3	NP_036089.1	Orc5	Orc5_In2	Intron(0)	89.5
NM_011959.3	NP_036089.1	Orc5	Orc5_In1	Intron(0)	86.96
NM_030727.5	NP_109652.3	Slc26a5	Slc26a5_In19	Intron(0)	88.63
NM_030727.5	NP_109652.3	Slc26a5	Slc26a5_In18	Intron(0)	91.81
NM_030727.5	NP_109652.3	Slc26a5	Slc26a5_In17	Intron(0)	26.73
NM_030727.5	NP_109652.3	Slc26a5	Slc26a5_In16	Intron(0)	88.17
NM_030727.5	NP_109652.3	Slc26a5	Slc26a5_In15	Intron(2)	89.56
NM_030727.5	NP_109652.3	Slc26a5	Slc26a5_In14	Intron(0)	77.02
NM_030727.5	NP_109652.3	Slc26a5	Slc26a5_In13	Intron(0)	95.11
NM_030727.5	NP_109652.3	Slc26a5	Slc26a5_In12	Intron(0)	96.39
NM_030727.5	NP_109652.3	Slc26a5	Slc26a5_In11	Intron(0)	94.85
NM_030727.5	NP_109652.3	Slc26a5	Slc26a5_In10	Intron(2)	92.39
NM_030727.5	NP_109652.3	Slc26a5	Slc26a5_In9	Intron(0)	83.84
NM_030727.5	NP_109652.3	Slc26a5	Slc26a5_In8	Intron(0)	92.37
NM_030727.5	NP_109652.3	Slc26a5	Slc26a5_In7	Intron(0)	94.68
NM_030727.5	NP_109652.3	Slc26a5	Slc26a5_In6	Intron(1)	95.06
NM_030727.5	NP_109652.3	Slc26a5	Slc26a5_In5	Intron(1)	96.33
NM_030727.5	NP_109652.3	Slc26a5	Slc26a5_In4	Intron(2)	93.93
NM_030727.5	NP_109652.3	Slc26a5	Slc26a5_In3	Intron(0)	65.72
NM_009584.5	NP_033610.1	Dnajc2	Dnajc2_In16	Intron(1)	88.96
NM_009584.5	NP_033610.1	Dnajc2	Dnajc2_In15	Intron(1)	38.3
NM_009584.5	NP_033610.1	Dnajc2	Dnajc2_In14	Intron(2)	67.98
NM_009584.5	NP_033610.1	Dnajc2	Dnajc2_In13	Intron(0)	93.23
NM_009584.5	NP_033610.1	Dnajc2	Dnajc2_In12	Intron(2)	95.29
NM_009584.5	NP_033610.1	Dnajc2	Dnajc2_In11	Intron(0)	94.77
NM_009584.5	NP_033610.1	Dnajc2	Dnajc2_In10	Intron(0)	90.1
NM_009584.5	NP_033610.1	Dnajc2	Dnajc2_In9	Intron(1)	93.92
NM_009584.5	NP_033610.1	Dnajc2	Dnajc2_In8	Intron(2)	97.9
NM_009584.5	NP_033610.1	Dnajc2	Dnajc2_In7	Intron(2)	85.14
NM_009584.5	NP_033610.1	Dnajc2	Dnajc2_In6	Intron(2)	98.46
NM_009584.5	NP_033610.1	Dnajc2	Dnajc2_In5	Intron(1)	95.76
NM_009584.5	NP_033610.1	Dnajc2	Dnajc2_In4	Intron(1)	96.78
NM_009584.5	NP_033610.1	Dnajc2	Dnajc2_In3	Intron(0)	95.95
NM_009584.5	NP_033610.1	Dnajc2	Dnajc2_In2	Intron(1)	90.2
NM_009584.5	NP_033610.1	Dnajc2	Dnajc2_In1	Intron(0)	58.67
NM_178728.6	NP_848843.1	Napepld	Napepld_In4	Intron(2)	95.56
NM_178728.6	NP_848843.1	Napepld	Napepld_In3	Intron(0)	94.34
NM_178728.6	NP_848843.1	Napepld	Napepld_In2	Intron(0)	93.69
NM_029195.1	NP_083471.1	Ccdc146	Ccdc146_In18	Intron(0)	71.2
NM_029195.1	NP_083471.1	Ccdc146	Ccdc146_In17	Intron(0)	88.26
NM_029195.1	NP_083471.1	Ccdc146	Ccdc146_In16	Intron(0)	82.4
NM_029195.1	NP_083471.1	Ccdc146	Ccdc146_In15	Intron(2)	80.41
NM_029195.1	NP_083471.1	Ccdc146	Ccdc146_In14	Intron(2)	95.02
NM_029195.1	NP_083471.1	Ccdc146	Ccdc146_In13	Intron(2)	92.07
NM_029195.1	NP_083471.1	Ccdc146	Ccdc146_In12	Intron(0)	86.68
NM_029195.1	NP_083471.1	Ccdc146	Ccdc146_In11	Intron(0)	91.71
NM_029195.1	NP_083471.1	Ccdc146	Ccdc146_In10	Intron(0)	54.97
NM_029195.1	NP_083471.1	Ccdc146	Ccdc146_In9	Intron(2)	70.52
NM_029195.1	NP_083471.1	Ccdc146	Ccdc146_In8	Intron(2)	84.75
NM_029195.1	NP_083471.1	Ccdc146	Ccdc146_In7	Intron(0)	81.11
NM_029195.1	NP_083471.1	Ccdc146	Ccdc146_In6	Intron(0)	65.58
NM_029195.1	NP_083471.1	Ccdc146	Ccdc146_In5	Intron(2)	55.31
NM_029195.1	NP_083471.1	Ccdc146	Ccdc146_In4	Intron(2)	85.11
NM_029195.1	NP_083471.1	Ccdc146	Ccdc146_In3	Intron(0)	82.98
NM_029195.1	NP_083471.1	Ccdc146	Ccdc146_In2	Intron(0)	84.01
NM_011203.4	NP_035333.2	Ptpn12	Ptpn12_In17	Intron(1)	37.68
NM_011203.4	NP_035333.2	Ptpn12	Ptpn12_In16	Intron(0)	39.18
NM_011203.4	NP_035333.2	Ptpn12	Ptpn12_In15	Intron(1)	33
NM_011203.4	NP_035333.2	Ptpn12	Ptpn12_In14	Intron(1)	35.73
NM_011203.4	NP_035333.2	Ptpn12	Ptpn12_In13	Intron(2)	38.31
NM_011203.4	NP_035333.2	Ptpn12	Ptpn12_In12	Intron(0)	38.46
NM_011203.4	NP_035333.2	Ptpn12	Ptpn12_In11	Intron(0)	49.77
NM_011203.4	NP_035333.2	Ptpn12	Ptpn12_In10	Intron(0)	96.24
NM_011203.4	NP_035333.2	Ptpn12	Ptpn12_In9	Intron(2)	95.98
NM_011203.4	NP_035333.2	Ptpn12	Ptpn12_In8	Intron(0)	97.48
NM_011203.4	NP_035333.2	Ptpn12	Ptpn12_In7	Intron(0)	97.3
NM_011203.4	NP_035333.2	Ptpn12	Ptpn12_In6	Intron(0)	98.52
NM_011203.4	NP_035333.2	Ptpn12	Ptpn12_In5	Intron(0)	96.61
NM_011203.4	NP_035333.2	Ptpn12	Ptpn12_In4	Intron(0)	98.87
NM_011203.4	NP_035333.2	Ptpn12	Ptpn12_In3	Intron(1)	98.02
NM_011203.4	NP_035333.2	Ptpn12	Ptpn12_In2	Intron(0)	98.5
NM_011203.4	NP_035333.2	Ptpn12	Ptpn12_In1	Intron(0)	96.92
NM_001080977.1	NP_001074446.1	Rsbn1l	Rsbn1l_In7	Intron(2)	90.46
NM_001080977.1	NP_001074446.1	Rsbn1l	Rsbn1l_In6	Intron(2)	74.45
NM_001080977.1	NP_001074446.1	Rsbn1l	Rsbn1l_In5	Intron(0)	55.23
NM_001080977.1	NP_001074446.1	Rsbn1l	Rsbn1l_In4	Intron(0)	96.08
NM_001080977.1	NP_001074446.1	Rsbn1l	Rsbn1l_In3	Intron(1)	96.38
NM_001080977.1	NP_001074446.1	Rsbn1l	Rsbn1l_In2	Intron(1)	35.84
NM_001080977.1	NP_001074446.1	Rsbn1l	Rsbn1l_In1	Intron(0)	46.85
NM_010305.1	NP_034435.1	Gnai1	Gnai1_In7	Intron(0)	96.02
NM_010305.1	NP_034435.1	Gnai1	Gnai1_In6	Intron(2)	96.69
NM_010305.1	NP_034435.1	Gnai1	Gnai1_In5	Intron(2)	95.96
NM_010305.1	NP_034435.1	Gnai1	Gnai1_In4	Intron(0)	98.27
NM_010305.1	NP_034435.1	Gnai1	Gnai1_In3	Intron(2)	97.96
NM_010305.1	NP_034435.1	Gnai1	Gnai1_In2	Intron(1)	95.57
NM_010305.1	NP_034435.1	Gnai1	Gnai1_In1	Intron(0)	97.6
NM_007643.5	NP_031669.3	Cd36	Cd36_In13	Intron(2)	96.97
NM_007643.5	NP_031669.3	Cd36	Cd36_In12	Intron(0)	96.8
NM_007643.5	NP_031669.3	Cd36	Cd36_In11	Intron(1)	93.88
NM_007643.5	NP_031669.3	Cd36	Cd36_In10	Intron(2)	94.37
NM_007643.5	NP_031669.3	Cd36	Cd36_In9	Intron(1)	96.54
NM_007643.5	NP_031669.3	Cd36	Cd36_In8	Intron(2)	95.96
NM_007643.5	NP_031669.3	Cd36	Cd36_In7	Intron(0)	96.45
NM_007643.5	NP_031669.3	Cd36	Cd36_In6	Intron(0)	95.39
NM_007643.5	NP_031669.3	Cd36	Cd36_In5	Intron(2)	97.04
NM_007643.5	NP_031669.3	Cd36	Cd36_In4	Intron(0)	97.01
NM_007643.5	NP_031669.3	Cd36	Cd36_In3	Intron(0)	91.22
NM_001281511.1	NP_001268440.1	Speer4c1	Speer4c1_In4	Intron(2)	51.94
NM_001281511.1	NP_001268440.1	Speer4c1	Speer4c1_In3	Intron(2)	98.25
NM_001281511.1	NP_001268440.1	Speer4c1	Speer4c1_In2	Intron(1)	54.69
NM_001281511.1	NP_001268440.1	Speer4c1	Speer4c1_In1	Intron(0)	78.09
NM_001310449.1	NP_001297378.1	Gm21190	Gm21190_In4	Intron(2)	44.72
NM_001310449.1	NP_001297378.1	Gm21190	Gm21190_In3	Intron(2)	98.34
NM_001310449.1	NP_001297378.1	Gm21190	Gm21190_In2	Intron(1)	57.86
NM_001310449.1	NP_001297378.1	Gm21190	Gm21190_In1	Intron(0)	75.08
NM_001374725.1	NP_001361654.1	Gm21149	Gm21149_In4	Intron(2)	48.73
NM_001374725.1	NP_001361654.1	Gm21149	Gm21149_In3	Intron(2)	98.39
NM_001374725.1	NP_001361654.1	Gm21149	Gm21149_In2	Intron(1)	56.19
NM_001374725.1	NP_001361654.1	Gm21149	Gm21149_In1	Intron(0)	73.59
NM_182957.1	NP_892002.1	Gm17019	Gm17019_In4	Intron(2)	42.66
NM_182957.1	NP_892002.1	Gm17019	Gm17019_In3	Intron(2)	98.43
NM_182957.1	NP_892002.1	Gm17019	Gm17019_In2	Intron(1)	57.06
NM_182957.1	NP_892002.1	Gm17019	Gm17019_In1	Intron(0)	74.55
NM_001281514.1	NP_001268443.1	Speer4e2	Speer4e2_In4	Intron(2)	53.12
NM_001281514.1	NP_001268443.1	Speer4e2	Speer4e2_In3	Intron(2)	98.23
NM_001281514.1	NP_001268443.1	Speer4e2	Speer4e2_In2	Intron(1)	56.54
NM_001281514.1	NP_001268443.1	Speer4e2	Speer4e2_In1	Intron(0)	70.52
NM_001122661.1	NP_001116133.1	Speer4e1	Speer4e1_In4	Intron(2)	52.78
NM_001122661.1	NP_001116133.1	Speer4e1	Speer4e1_In3	Intron(2)	98.49
NM_001122661.1	NP_001116133.1	Speer4e1	Speer4e1_In2	Intron(1)	58.23
NM_001122661.1	NP_001116133.1	Speer4e1	Speer4e1_In1	Intron(0)	73.45
NM_181850.3	NP_862898.1	Grm3	Grm3_In5	Intron(0)	39.76
NM_181850.3	NP_862898.1	Grm3	Grm3_In4	Intron(1)	88.89
NM_181850.3	NP_862898.1	Grm3	Grm3_In3	Intron(0)	90.76
NM_181850.3	NP_862898.1	Grm3	Grm3_In2	Intron(0)	95.34
NM_011806.4	NP_035936.3	Dmtf1	Dmtf1_In17	Intron(0)	37.07
NM_011806.4	NP_035936.3	Dmtf1	Dmtf1_In16	Intron(0)	39.04
NM_011806.4	NP_035936.3	Dmtf1	Dmtf1_In15	Intron(0)	30.65
NM_011806.4	NP_035936.3	Dmtf1	Dmtf1_In14	Intron(1)	33.53
NM_011806.4	NP_035936.3	Dmtf1	Dmtf1_In13	Intron(1)	29.57
NM_011806.4	NP_035936.3	Dmtf1	Dmtf1_In12	Intron(2)	80.1
NM_011806.4	NP_035936.3	Dmtf1	Dmtf1_In11	Intron(1)	84.65
NM_011806.4	NP_035936.3	Dmtf1	Dmtf1_In10	Intron(2)	82.48
NM_011806.4	NP_035936.3	Dmtf1	Dmtf1_In9	Intron(2)	90.81
NM_011806.4	NP_035936.3	Dmtf1	Dmtf1_In8	Intron(0)	84.84
NM_011806.4	NP_035936.3	Dmtf1	Dmtf1_In7	Intron(1)	86.02
NM_011806.4	NP_035936.3	Dmtf1	Dmtf1_In6	Intron(0)	66.79
NM_011806.4	NP_035936.3	Dmtf1	Dmtf1_In5	Intron(1)	30.7
NM_011806.4	NP_035936.3	Dmtf1	Dmtf1_In4	Intron(1)	32.55
NM_011806.4	NP_035936.3	Dmtf1	Dmtf1_In3	Intron(0)	32.22
NM_023733.3	NP_076222.1	Crot	Crot_In17	Intron(2)	98.36
NM_023733.3	NP_076222.1	Crot	Crot_In16	Intron(1)	98.51
NM_023733.3	NP_076222.1	Crot	Crot_In15	Intron(0)	98.73
NM_023733.3	NP_076222.1	Crot	Crot_In14	Intron(2)	97.14
NM_023733.3	NP_076222.1	Crot	Crot_In13	Intron(0)	98.54
NM_023733.3	NP_076222.1	Crot	Crot_In12	Intron(0)	98.56
NM_023733.3	NP_076222.1	Crot	Crot_In11	Intron(0)	97.9
NM_023733.3	NP_076222.1	Crot	Crot_In10	Intron(0)	98.77
NM_023733.3	NP_076222.1	Crot	Crot_In9	Intron(0)	98.74
NM_023733.3	NP_076222.1	Crot	Crot_In8	Intron(2)	98.87
NM_023733.3	NP_076222.1	Crot	Crot_In7	Intron(1)	98.87
NM_023733.3	NP_076222.1	Crot	Crot_In6	Intron(2)	98.43
NM_023733.3	NP_076222.1	Crot	Crot_In5	Intron(0)	98.59
NM_023733.3	NP_076222.1	Crot	Crot_In4	Intron(1)	98.74
NM_023733.3	NP_076222.1	Crot	Crot_In3	Intron(0)	98.67
NM_013726.3	NP_038754.1	Dbf4	Dbf4_In11	Intron(0)	56.58
NM_013726.3	NP_038754.1	Dbf4	Dbf4_In10	Intron(2)	95.29
NM_013726.3	NP_038754.1	Dbf4	Dbf4_In9	Intron(2)	39.08
NM_013726.3	NP_038754.1	Dbf4	Dbf4_In8	Intron(1)	93.93
NM_013726.3	NP_038754.1	Dbf4	Dbf4_In7	Intron(0)	88.54
NM_013726.3	NP_038754.1	Dbf4	Dbf4_In6	Intron(1)	44.23
NM_013726.3	NP_038754.1	Dbf4	Dbf4_In5	Intron(0)	93.13
NM_013726.3	NP_038754.1	Dbf4	Dbf4_In4	Intron(0)	60.13
NM_013726.3	NP_038754.1	Dbf4	Dbf4_In3	Intron(0)	51.75
NM_013726.3	NP_038754.1	Dbf4	Dbf4_In2	Intron(1)	93.67
NM_013726.3	NP_038754.1	Dbf4	Dbf4_In1	Intron(0)	32.94
NM_001310440.2	NP_001297369.1	Adam22	Adam22_In30	Intron(2)	34.85
NM_001310440.2	NP_001297369.1	Adam22	Adam22_In29	Intron(1)	33.69
NM_001310440.2	NP_001297369.1	Adam22	Adam22_In28	Intron(2)	32.29
NM_001310440.2	NP_001297369.1	Adam22	Adam22_In27	Intron(2)	32.12
NM_001310440.2	NP_001297369.1	Adam22	Adam22_In26	Intron(2)	48.8
NM_001310440.2	NP_001297369.1	Adam22	Adam22_In25	Intron(1)	73.85
NM_001310440.2	NP_001297369.1	Adam22	Adam22_In24	Intron(0)	38.91
NM_001310440.2	NP_001297369.1	Adam22	Adam22_In23	Intron(2)	95.21
NM_001310440.2	NP_001297369.1	Adam22	Adam22_In22	Intron(2)	96.02
NM_001310440.2	NP_001297369.1	Adam22	Adam22_In21	Intron(1)	95.89
NM_001310440.2	NP_001297369.1	Adam22	Adam22_In20	Intron(0)	94.64
NM_001310440.2	NP_001297369.1	Adam22	Adam22_In19	Intron(0)	94.69
NM_001310440.2	NP_001297369.1	Adam22	Adam22_In18	Intron(0)	87.13
NM_001310440.2	NP_001297369.1	Adam22	Adam22_In17	Intron(0)	92.43
NM_001310440.2	NP_001297369.1	Adam22	Adam22_In16	Intron(0)	83.08
NM_001310440.2	NP_001297369.1	Adam22	Adam22_In15	Intron(2)	57.14
NM_001310440.2	NP_001297369.1	Adam22	Adam22_In14	Intron(1)	61.19
NM_001310440.2	NP_001297369.1	Adam22	Adam22_In13	Intron(0)	90.55
NM_001310440.2	NP_001297369.1	Adam22	Adam22_In12	Intron(2)	92.8
NM_001310440.2	NP_001297369.1	Adam22	Adam22_In11	Intron(0)	96.69
NM_001310440.2	NP_001297369.1	Adam22	Adam22_In10	Intron(0)	92.26
NM_001310440.2	NP_001297369.1	Adam22	Adam22_In9	Intron(0)	95.85
NM_001310440.2	NP_001297369.1	Adam22	Adam22_In8	Intron(1)	30.27
NM_001310440.2	NP_001297369.1	Adam22	Adam22_In7	Intron(0)	34.46
NM_001310440.2	NP_001297369.1	Adam22	Adam22_In6	Intron(2)	42.9
NM_001310440.2	NP_001297369.1	Adam22	Adam22_In5	Intron(0)	90.64
NM_001310440.2	NP_001297369.1	Adam22	Adam22_In4	Intron(2)	71.14
NM_001310440.2	NP_001297369.1	Adam22	Adam22_In3	Intron(0)	79.1
NM_001310440.2	NP_001297369.1	Adam22	Adam22_In2	Intron(1)	58.28
NM_001310440.2	NP_001297369.1	Adam22	Adam22_In1	Intron(0)	26.23
NM_001163223.1	NP_001156695.1	Zfp804b	Zfp804b_In3	Intron(0)	53.28
NM_001163223.1	NP_001156695.1	Zfp804b	Zfp804b_In2	Intron(0)	95.33
NM_001163223.1	NP_001156695.1	Zfp804b	Zfp804b_In1	Intron(0)	63.2
NM_027399.3	NP_081675.2	Steap1	Steap1_In4	Intron(0)	96.6
NM_027399.3	NP_081675.2	Steap1	Steap1_In3	Intron(0)	96.09
NM_027399.3	NP_081675.2	Steap1	Steap1_In2	Intron(0)	36.84
NM_001103156.2	NP_001096626.1	Steap2	Steap2_In5	Intron(0)	95.88
NM_001103156.2	NP_001096626.1	Steap2	Steap2_In4	Intron(0)	95.14
NM_001103156.2	NP_001096626.1	Steap2	Steap2_In3	Intron(0)	94.55
NM_172447.2	NP_766035.1	Cfap69	Cfap69_In22	Intron(0)	53.91
NM_172447.2	NP_766035.1	Cfap69	Cfap69_In21	Intron(0)	85.72
NM_172447.2	NP_766035.1	Cfap69	Cfap69_In20	Intron(0)	92.06
NM_172447.2	NP_766035.1	Cfap69	Cfap69_In19	Intron(1)	94.2
NM_172447.2	NP_766035.1	Cfap69	Cfap69_In18	Intron(1)	90.69
NM_172447.2	NP_766035.1	Cfap69	Cfap69_In17	Intron(0)	91.84
NM_172447.2	NP_766035.1	Cfap69	Cfap69_In16	Intron(2)	92.69
NM_172447.2	NP_766035.1	Cfap69	Cfap69_In15	Intron(0)	97.78
NM_172447.2	NP_766035.1	Cfap69	Cfap69_In14	Intron(1)	97.28
NM_172447.2	NP_766035.1	Cfap69	Cfap69_In13	Intron(1)	96.47
NM_172447.2	NP_766035.1	Cfap69	Cfap69_In12	Intron(0)	65.66
NM_172447.2	NP_766035.1	Cfap69	Cfap69_In11	Intron(1)	97.34
NM_172447.2	NP_766035.1	Cfap69	Cfap69_In10	Intron(0)	90.32
NM_172447.2	NP_766035.1	Cfap69	Cfap69_In9	Intron(2)	96.13
NM_172447.2	NP_766035.1	Cfap69	Cfap69_In8	Intron(1)	97.69
NM_172447.2	NP_766035.1	Cfap69	Cfap69_In7	Intron(1)	92.7
NM_172447.2	NP_766035.1	Cfap69	Cfap69_In6	Intron(1)	80.63
NM_172447.2	NP_766035.1	Cfap69	Cfap69_In5	Intron(2)	91.91
NM_172447.2	NP_766035.1	Cfap69	Cfap69_In4	Intron(0)	85.82
NM_172447.2	NP_766035.1	Cfap69	Cfap69_In3	Intron(0)	90.27
NM_172447.2	NP_766035.1	Cfap69	Cfap69_In2	Intron(0)	55.56
NM_172447.2	NP_766035.1	Cfap69	Cfap69_In1	Intron(0)	41.49
NM_153116.2	NP_694756.1	Gtpbp10	Gtpbp10_In9	Intron(0)	71.08
NM_153116.2	NP_694756.1	Gtpbp10	Gtpbp10_In8	Intron(0)	78.66
NM_153116.2	NP_694756.1	Gtpbp10	Gtpbp10_In7	Intron(0)	93.83
NM_153116.2	NP_694756.1	Gtpbp10	Gtpbp10_In6	Intron(1)	89.42
NM_153116.2	NP_694756.1	Gtpbp10	Gtpbp10_In5	Intron(2)	66.87
NM_153116.2	NP_694756.1	Gtpbp10	Gtpbp10_In4	Intron(1)	86.8
NM_153116.2	NP_694756.1	Gtpbp10	Gtpbp10_In3	Intron(2)	93.38
NM_153116.2	NP_694756.1	Gtpbp10	Gtpbp10_In2	Intron(0)	91.49
NM_153116.2	NP_694756.1	Gtpbp10	Gtpbp10_In1	Intron(0)	45.96
NM_001200025.1	NP_001186954.1	Pttg1ip2	Pttg1ip2_In5	Intron(2)	42.99
NM_001200025.1	NP_001186954.1	Pttg1ip2	Pttg1ip2_In4	Intron(1)	69.09
NM_001200025.1	NP_001186954.1	Pttg1ip2	Pttg1ip2_In3	Intron(0)	53.51
NM_001200025.1	NP_001186954.1	Pttg1ip2	Pttg1ip2_In2	Intron(1)	76.03
NM_001200025.1	NP_001186954.1	Pttg1ip2	Pttg1ip2_In1	Intron(0)	76.15
NM_011074.4	NP_035204.2	Cdk14	Cdk14_In13	Intron(2)	97.46
NM_011074.4	NP_035204.2	Cdk14	Cdk14_In12	Intron(1)	97.23
NM_011074.4	NP_035204.2	Cdk14	Cdk14_In11	Intron(0)	92.63
NM_011074.4	NP_035204.2	Cdk14	Cdk14_In10	Intron(2)	97.74
NM_011074.4	NP_035204.2	Cdk14	Cdk14_In9	Intron(1)	97.98
NM_011074.4	NP_035204.2	Cdk14	Cdk14_In8	Intron(0)	55.6
NM_011074.4	NP_035204.2	Cdk14	Cdk14_In7	Intron(0)	98.6
NM_011074.4	NP_035204.2	Cdk14	Cdk14_In6	Intron(1)	93.29
NM_011074.4	NP_035204.2	Cdk14	Cdk14_In5	Intron(2)	69.54
NM_011074.4	NP_035204.2	Cdk14	Cdk14_In4	Intron(0)	92.17
NM_011074.4	NP_035204.2	Cdk14	Cdk14_In3	Intron(0)	34.86
NM_011074.4	NP_035204.2	Cdk14	Cdk14_In2	Intron(1)	23.55
NM_011074.4	NP_035204.2	Cdk14	Cdk14_In1	Intron(0)	31.63
NM_020010.2	NP_064394.2	Cyp51	Cyp51_In9	Intron(0)	92.01
NM_020010.2	NP_064394.2	Cyp51	Cyp51_In8	Intron(0)	96.85
NM_020010.2	NP_064394.2	Cyp51	Cyp51_In7	Intron(2)	95.72
NM_020010.2	NP_064394.2	Cyp51	Cyp51_In6	Intron(2)	96.93
NM_020010.2	NP_064394.2	Cyp51	Cyp51_In5	Intron(1)	94.39
NM_020010.2	NP_064394.2	Cyp51	Cyp51_In4	Intron(0)	97.9
NM_020010.2	NP_064394.2	Cyp51	Cyp51_In3	Intron(0)	96.86
NM_020010.2	NP_064394.2	Cyp51	Cyp51_In2	Intron(0)	96.96
NM_020010.2	NP_064394.2	Cyp51	Cyp51_In1	Intron(0)	90.82
NM_026033.2	NP_080309.2	Gatad1	Gatad1_In4	Intron(0)	94.37
NM_026033.2	NP_080309.2	Gatad1	Gatad1_In3	Intron(0)	89.88
NM_026033.2	NP_080309.2	Gatad1	Gatad1_In2	Intron(0)	71.92
NM_026033.2	NP_080309.2	Gatad1	Gatad1_In1	Intron(0)	49.87
NM_172991.5	NP_766579.4	Rbm48	Rbm48_In4	Intron(1)	85.07
NM_172991.5	NP_766579.4	Rbm48	Rbm48_In3	Intron(2)	64.25
NM_172991.5	NP_766579.4	Rbm48	Rbm48_In2	Intron(0)	96.06
NM_172991.5	NP_766579.4	Rbm48	Rbm48_In1	Intron(0)	91.57
NM_001355709.1	NP_001342638.1	Samd11	Samd11_In10	Intron(0)	93.72
NM_001355709.1	NP_001342638.1	Samd11	Samd11_In9	Intron(1)	97.78
NM_001355709.1	NP_001342638.1	Samd11	Samd11_In8	Intron(2)	44.26
NM_001355709.1	NP_001342638.1	Samd11	Samd11_In7	Intron(1)	92.02
NM_001355709.1	NP_001342638.1	Samd11	Samd11_In6	Intron(2)	44.92
NM_001355709.1	NP_001342638.1	Samd11	Samd11_In5	Intron(1)	38.24
NM_001355709.1	NP_001342638.1	Samd11	Samd11_In4	Intron(1)	54.7
NM_001355709.1	NP_001342638.1	Samd11	Samd11_In3	Intron(1)	33.88
NM_001355709.1	NP_001342638.1	Samd11	Samd11_In2	Intron(0)	45.99
NM_198305.2	NP_938047.1	Klhl17	Klhl17_In11	Intron(0)	98.57
NM_198305.2	NP_938047.1	Klhl17	Klhl17_In10	Intron(1)	95.99
NM_198305.2	NP_938047.1	Klhl17	Klhl17_In9	Intron(2)	95.91
NM_198305.2	NP_938047.1	Klhl17	Klhl17_In8	Intron(2)	98.7
NM_198305.2	NP_938047.1	Klhl17	Klhl17_In7	Intron(1)	98.66
NM_198305.2	NP_938047.1	Klhl17	Klhl17_In6	Intron(0)	98.21
NM_198305.2	NP_938047.1	Klhl17	Klhl17_In5	Intron(0)	95.74
NM_198305.2	NP_938047.1	Klhl17	Klhl17_In4	Intron(0)	96.03
NM_198305.2	NP_938047.1	Klhl17	Klhl17_In3	Intron(1)	95.05
NM_198305.2	NP_938047.1	Klhl17	Klhl17_In2	Intron(2)	79.5
NM_198305.2	NP_938047.1	Klhl17	Klhl17_In1	Intron(0)	41.38
NM_001368639.1	NP_001355568.1	Plekhn1	Plekhn1_In15	Intron(0)	37.88
NM_001368639.1	NP_001355568.1	Plekhn1	Plekhn1_In14	Intron(0)	36.36
NM_001368639.1	NP_001355568.1	Plekhn1	Plekhn1_In13	Intron(0)	56.89
NM_001368639.1	NP_001355568.1	Plekhn1	Plekhn1_In12	Intron(0)	29.99
NM_001368639.1	NP_001355568.1	Plekhn1	Plekhn1_In11	Intron(0)	35.4
NM_001368639.1	NP_001355568.1	Plekhn1	Plekhn1_In10	Intron(1)	36.72
NM_001368639.1	NP_001355568.1	Plekhn1	Plekhn1_In9	Intron(0)	82.82
NM_001368639.1	NP_001355568.1	Plekhn1	Plekhn1_In8	Intron(0)	87.47
NM_001368639.1	NP_001355568.1	Plekhn1	Plekhn1_In7	Intron(0)	84.7
NM_001368639.1	NP_001355568.1	Plekhn1	Plekhn1_In6	Intron(1)	36.08
NM_001368639.1	NP_001355568.1	Plekhn1	Plekhn1_In5	Intron(0)	75.81
NM_001368639.1	NP_001355568.1	Plekhn1	Plekhn1_In4	Intron(0)	78.09
NM_001368639.1	NP_001355568.1	Plekhn1	Plekhn1_In3	Intron(0)	76.9
NM_001368639.1	NP_001355568.1	Plekhn1	Plekhn1_In2	Intron(2)	37.48
NM_001368639.1	NP_001355568.1	Plekhn1	Plekhn1_In1	Intron(0)	42.61
NM_001033490.1	NP_001028662.1	Pusl1	Pusl1_In7	Intron(0)	71.33
NM_001033490.1	NP_001028662.1	Pusl1	Pusl1_In6	Intron(2)	97.5
NM_001033490.1	NP_001028662.1	Pusl1	Pusl1_In5	Intron(2)	74.79
NM_001033490.1	NP_001028662.1	Pusl1	Pusl1_In4	Intron(2)	91.64
NM_001033490.1	NP_001028662.1	Pusl1	Pusl1_In3	Intron(0)	98.38
NM_001033490.1	NP_001028662.1	Pusl1	Pusl1_In2	Intron(2)	97.81
NM_001033490.1	NP_001028662.1	Pusl1	Pusl1_In1	Intron(0)	96.44
NM_024472.4	NP_077792.2	Cptp	Cptp_In2	Intron(0)	91.21
NM_031872.2	NP_114078.1	Tas1r3	Tas1r3_In5	Intron(0)	85.31
NM_031872.2	NP_114078.1	Tas1r3	Tas1r3_In4	Intron(0)	91.41
NM_031872.2	NP_114078.1	Tas1r3	Tas1r3_In3	Intron(0)	94.5
NM_031872.2	NP_114078.1	Tas1r3	Tas1r3_In2	Intron(2)	98.35
NM_031872.2	NP_114078.1	Tas1r3	Tas1r3_In1	Intron(0)	83.49
NM_001033394.3	NP_001028566.2	Tmem88b	Tmem88b_In1	Intron(0)	57.28
NM_147776.4	NP_680085.3	Vwa1	Vwa1_In3	Intron(1)	74.56
NM_147776.4	NP_680085.3	Vwa1	Vwa1_In2	Intron(1)	86.1
NM_147776.4	NP_680085.3	Vwa1	Vwa1_In1	Intron(0)	33.4
NM_179203.3	NP_849534.2	Atad3a	Atad3a_In15	Intron(2)	92.38
NM_179203.3	NP_849534.2	Atad3a	Atad3a_In14	Intron(2)	65.71
NM_179203.3	NP_849534.2	Atad3a	Atad3a_In13	Intron(0)	90.64
NM_179203.3	NP_849534.2	Atad3a	Atad3a_In12	Intron(2)	60.41
NM_179203.3	NP_849534.2	Atad3a	Atad3a_In11	Intron(0)	90.36
NM_179203.3	NP_849534.2	Atad3a	Atad3a_In10	Intron(0)	91.45
NM_179203.3	NP_849534.2	Atad3a	Atad3a_In9	Intron(0)	90.27
NM_179203.3	NP_849534.2	Atad3a	Atad3a_In8	Intron(0)	74.2
NM_179203.3	NP_849534.2	Atad3a	Atad3a_In7	Intron(2)	86.61
NM_179203.3	NP_849534.2	Atad3a	Atad3a_In6	Intron(1)	63.14
NM_179203.3	NP_849534.2	Atad3a	Atad3a_In5	Intron(0)	90.28
NM_179203.3	NP_849534.2	Atad3a	Atad3a_In4	Intron(0)	89.5
NM_179203.3	NP_849534.2	Atad3a	Atad3a_In3	Intron(0)	92.12
NM_179203.3	NP_849534.2	Atad3a	Atad3a_In2	Intron(1)	92.47
NM_179203.3	NP_849534.2	Atad3a	Atad3a_In1	Intron(0)	77.56
NM_011985.4	NP_036115.1	Mmp23	Mmp23_In7	Intron(1)	87.87
NM_011985.4	NP_036115.1	Mmp23	Mmp23_In6	Intron(1)	58.78
NM_011985.4	NP_036115.1	Mmp23	Mmp23_In5	Intron(1)	85.03
NM_011985.4	NP_036115.1	Mmp23	Mmp23_In4	Intron(1)	87.87
NM_011985.4	NP_036115.1	Mmp23	Mmp23_In3	Intron(2)	96.57
NM_011985.4	NP_036115.1	Mmp23	Mmp23_In2	Intron(0)	97.53
NM_011985.4	NP_036115.1	Mmp23	Mmp23_In1	Intron(0)	36.85
NM_008072.3	NP_032098.2	Gabrd	Gabrd_In8	Intron(1)	72.9
NM_008072.3	NP_032098.2	Gabrd	Gabrd_In7	Intron(1)	92.93
NM_008072.3	NP_032098.2	Gabrd	Gabrd_In6	Intron(1)	88.42
NM_008072.3	NP_032098.2	Gabrd	Gabrd_In5	Intron(2)	93.33
NM_008072.3	NP_032098.2	Gabrd	Gabrd_In4	Intron(0)	96.48
NM_008072.3	NP_032098.2	Gabrd	Gabrd_In3	Intron(1)	94.12
NM_008072.3	NP_032098.2	Gabrd	Gabrd_In2	Intron(2)	92.31
NM_008072.3	NP_032098.2	Gabrd	Gabrd_In1	Intron(0)	34.25
NM_008860.4	NP_032886.2	Prkcz	Prkcz_In17	Intron(0)	88.67
NM_008860.4	NP_032886.2	Prkcz	Prkcz_In16	Intron(0)	97.05
NM_008860.4	NP_032886.2	Prkcz	Prkcz_In15	Intron(1)	97.07
NM_008860.4	NP_032886.2	Prkcz	Prkcz_In14	Intron(1)	88.23
NM_008860.4	NP_032886.2	Prkcz	Prkcz_In13	Intron(0)	94.83
NM_008860.4	NP_032886.2	Prkcz	Prkcz_In12	Intron(2)	89.61
NM_008860.4	NP_032886.2	Prkcz	Prkcz_In11	Intron(2)	98.53
NM_008860.4	NP_032886.2	Prkcz	Prkcz_In10	Intron(0)	92.29
NM_008860.4	NP_032886.2	Prkcz	Prkcz_In9	Intron(0)	72.52
NM_008860.4	NP_032886.2	Prkcz	Prkcz_In8	Intron(1)	29.34
NM_008860.4	NP_032886.2	Prkcz	Prkcz_In7	Intron(0)	28.22
NM_008860.4	NP_032886.2	Prkcz	Prkcz_In6	Intron(0)	26.61
NM_008860.4	NP_032886.2	Prkcz	Prkcz_In5	Intron(1)	67.76
NM_008860.4	NP_032886.2	Prkcz	Prkcz_In4	Intron(1)	68.68
NM_008860.4	NP_032886.2	Prkcz	Prkcz_In3	Intron(1)	90.96
NM_008860.4	NP_032886.2	Prkcz	Prkcz_In2	Intron(2)	70.93
NM_008860.4	NP_032886.2	Prkcz	Prkcz_In1	Intron(0)	78.42
NM_026395.2	NP_080671.1	Rer1	Rer1_In6	Intron(2)	85.11
NM_026395.2	NP_080671.1	Rer1	Rer1_In5	Intron(1)	92.81
NM_026395.2	NP_080671.1	Rer1	Rer1_In4	Intron(0)	54.73
NM_026395.2	NP_080671.1	Rer1	Rer1_In3	Intron(0)	89.88
NM_026395.2	NP_080671.1	Rer1	Rer1_In2	Intron(0)	88.3
NM_001113360.3	NP_001106831.1	Plch2	Plch2_In21	Intron(0)	32.28
NM_001113360.3	NP_001106831.1	Plch2	Plch2_In20	Intron(1)	44.7
NM_001113360.3	NP_001106831.1	Plch2	Plch2_In19	Intron(1)	95.43
NM_001113360.3	NP_001106831.1	Plch2	Plch2_In18	Intron(0)	81.47
NM_001113360.3	NP_001106831.1	Plch2	Plch2_In17	Intron(1)	76.01
NM_001113360.3	NP_001106831.1	Plch2	Plch2_In16	Intron(1)	81.8
NM_001113360.3	NP_001106831.1	Plch2	Plch2_In15	Intron(1)	98.2
NM_001113360.3	NP_001106831.1	Plch2	Plch2_In14	Intron(2)	59.12
NM_001113360.3	NP_001106831.1	Plch2	Plch2_In13	Intron(0)	28.47
NM_001113360.3	NP_001106831.1	Plch2	Plch2_In12	Intron(0)	32.57
NM_001113360.3	NP_001106831.1	Plch2	Plch2_In11	Intron(0)	31.61
NM_001113360.3	NP_001106831.1	Plch2	Plch2_In10	Intron(0)	45.5
NM_001113360.3	NP_001106831.1	Plch2	Plch2_In9	Intron(2)	93.64
NM_001113360.3	NP_001106831.1	Plch2	Plch2_In8	Intron(1)	94.95
NM_001113360.3	NP_001106831.1	Plch2	Plch2_In7	Intron(1)	97.2
NM_001113360.3	NP_001106831.1	Plch2	Plch2_In6	Intron(0)	85.59
NM_001113360.3	NP_001106831.1	Plch2	Plch2_In5	Intron(0)	89.02
NM_001113360.3	NP_001106831.1	Plch2	Plch2_In4	Intron(2)	84.64
NM_001113360.3	NP_001106831.1	Plch2	Plch2_In3	Intron(1)	61.8
NM_001113360.3	NP_001106831.1	Plch2	Plch2_In2	Intron(1)	85.5
NM_001113360.3	NP_001106831.1	Plch2	Plch2_In1	Intron(0)	67.04
NM_178931.2	NP_849262.1	Tnfrsf14	Tnfrsf14_In7	Intron(1)	53.56
NM_178931.2	NP_849262.1	Tnfrsf14	Tnfrsf14_In6	Intron(2)	72.66
NM_178931.2	NP_849262.1	Tnfrsf14	Tnfrsf14_In5	Intron(1)	95.59
NM_178931.2	NP_849262.1	Tnfrsf14	Tnfrsf14_In4	Intron(1)	95.67
NM_178931.2	NP_849262.1	Tnfrsf14	Tnfrsf14_In3	Intron(1)	88.05
NM_178931.2	NP_849262.1	Tnfrsf14	Tnfrsf14_In2	Intron(0)	98.55
NM_178931.2	NP_849262.1	Tnfrsf14	Tnfrsf14_In1	Intron(0)	69.13
NM_025582.4	NP_079858.2	Prxl2b	Prxl2b_In6	Intron(1)	46.42
NM_025582.4	NP_079858.2	Prxl2b	Prxl2b_In5	Intron(0)	97.53
NM_025582.4	NP_079858.2	Prxl2b	Prxl2b_In4	Intron(2)	98.08
NM_025582.4	NP_079858.2	Prxl2b	Prxl2b_In3	Intron(1)	91.36
NM_025582.4	NP_079858.2	Prxl2b	Prxl2b_In2	Intron(0)	98.39
NM_025582.4	NP_079858.2	Prxl2b	Prxl2b_In1	Intron(0)	98.18
NM_027504.4	NP_081780.3	Prdm16	Prdm16_In16	Intron(2)	74.39
NM_027504.4	NP_081780.3	Prdm16	Prdm16_In15	Intron(2)	34.76
NM_027504.4	NP_081780.3	Prdm16	Prdm16_In14	Intron(1)	36
NM_027504.4	NP_081780.3	Prdm16	Prdm16_In13	Intron(2)	41.45
NM_027504.4	NP_081780.3	Prdm16	Prdm16_In12	Intron(2)	88.07
NM_027504.4	NP_081780.3	Prdm16	Prdm16_In11	Intron(0)	86.82
NM_027504.4	NP_081780.3	Prdm16	Prdm16_In10	Intron(2)	37.92
NM_027504.4	NP_081780.3	Prdm16	Prdm16_In9	Intron(1)	35.39
NM_027504.4	NP_081780.3	Prdm16	Prdm16_In8	Intron(0)	85.67
NM_027504.4	NP_081780.3	Prdm16	Prdm16_In7	Intron(2)	80.88
NM_027504.4	NP_081780.3	Prdm16	Prdm16_In6	Intron(1)	84.04
NM_027504.4	NP_081780.3	Prdm16	Prdm16_In5	Intron(0)	48.96
NM_027504.4	NP_081780.3	Prdm16	Prdm16_In4	Intron(0)	74.18
NM_027504.4	NP_081780.3	Prdm16	Prdm16_In3	Intron(0)	34.48
NM_027504.4	NP_081780.3	Prdm16	Prdm16_In2	Intron(1)	53.79
NM_027504.4	NP_081780.3	Prdm16	Prdm16_In1	Intron(0)	38.94
NM_001112744.1	NP_001106215.1	Arhgef16	Arhgef16_In14	Intron(1)	94.74
NM_001112744.1	NP_001106215.1	Arhgef16	Arhgef16_In13	Intron(2)	74.47
NM_001112744.1	NP_001106215.1	Arhgef16	Arhgef16_In12	Intron(2)	93.65
NM_001112744.1	NP_001106215.1	Arhgef16	Arhgef16_In11	Intron(0)	88.37
NM_001112744.1	NP_001106215.1	Arhgef16	Arhgef16_In10	Intron(0)	85.99
NM_001112744.1	NP_001106215.1	Arhgef16	Arhgef16_In9	Intron(0)	90.19
NM_001112744.1	NP_001106215.1	Arhgef16	Arhgef16_In8	Intron(2)	89.16
NM_001112744.1	NP_001106215.1	Arhgef16	Arhgef16_In7	Intron(2)	93.75
NM_001112744.1	NP_001106215.1	Arhgef16	Arhgef16_In6	Intron(0)	98
NM_001112744.1	NP_001106215.1	Arhgef16	Arhgef16_In5	Intron(0)	91.45
NM_001112744.1	NP_001106215.1	Arhgef16	Arhgef16_In4	Intron(1)	81.67
NM_001112744.1	NP_001106215.1	Arhgef16	Arhgef16_In3	Intron(0)	76.32
NM_001112744.1	NP_001106215.1	Arhgef16	Arhgef16_In2	Intron(0)	28.49
NM_026388.2	NP_080664.1	Tprg1l	Tprg1l_In3	Intron(2)	91.83
NM_026388.2	NP_080664.1	Tprg1l	Tprg1l_In2	Intron(2)	71.96
NM_026388.2	NP_080664.1	Tprg1l	Tprg1l_In1	Intron(0)	92.53
NM_011642.4	NP_035772.3	Trp73	Trp73_In13	Intron(2)	86.35
NM_011642.4	NP_035772.3	Trp73	Trp73_In12	Intron(1)	87.2
NM_011642.4	NP_035772.3	Trp73	Trp73_In11	Intron(2)	41.28
NM_011642.4	NP_035772.3	Trp73	Trp73_In10	Intron(0)	41.34
NM_011642.4	NP_035772.3	Trp73	Trp73_In9	Intron(1)	94.11
NM_011642.4	NP_035772.3	Trp73	Trp73_In8	Intron(2)	39.37
NM_011642.4	NP_035772.3	Trp73	Trp73_In7	Intron(0)	89.02
NM_011642.4	NP_035772.3	Trp73	Trp73_In6	Intron(1)	92.97
NM_011642.4	NP_035772.3	Trp73	Trp73_In5	Intron(0)	67.84
NM_011642.4	NP_035772.3	Trp73	Trp73_In4	Intron(0)	97.43
NM_011642.4	NP_035772.3	Trp73	Trp73_In3	Intron(2)	30.54
NM_011642.4	NP_035772.3	Trp73	Trp73_In2	Intron(0)	39.28
NM_001033455.2	NP_001028627.1	Ccdc27	Ccdc27_In11	Intron(0)	87.8
NM_001033455.2	NP_001028627.1	Ccdc27	Ccdc27_In10	Intron(0)	95.22
NM_001033455.2	NP_001028627.1	Ccdc27	Ccdc27_In9	Intron(0)	98.56
NM_001033455.2	NP_001028627.1	Ccdc27	Ccdc27_In8	Intron(1)	97.75
NM_001033455.2	NP_001028627.1	Ccdc27	Ccdc27_In7	Intron(0)	98.63
NM_001033455.2	NP_001028627.1	Ccdc27	Ccdc27_In6	Intron(0)	76.32
NM_001033455.2	NP_001028627.1	Ccdc27	Ccdc27_In5	Intron(0)	38.95
NM_001033455.2	NP_001028627.1	Ccdc27	Ccdc27_In4	Intron(1)	92.17
NM_001033455.2	NP_001028627.1	Ccdc27	Ccdc27_In3	Intron(1)	36.54
NM_001033455.2	NP_001028627.1	Ccdc27	Ccdc27_In2	Intron(0)	38.3
NM_001033455.2	NP_001028627.1	Ccdc27	Ccdc27_In1	Intron(0)	62.49
NM_001163721.1	NP_001157193.1	Smim1	Smim1_In3	Intron(0)	68.75
NM_007859.4	NP_031885.3	Dffb	Dffb_In6	Intron(0)	98.16
NM_007859.4	NP_031885.3	Dffb	Dffb_In5	Intron(0)	97.96
NM_007859.4	NP_031885.3	Dffb	Dffb_In4	Intron(1)	97.42
NM_007859.4	NP_031885.3	Dffb	Dffb_In3	Intron(1)	97.7
NM_007859.4	NP_031885.3	Dffb	Dffb_In2	Intron(0)	89.62
NM_007859.4	NP_031885.3	Dffb	Dffb_In1	Intron(0)	93.13
NM_001099299.1	NP_001092769.1	Ajap1	Ajap1_In4	Intron(2)	40.32
NM_001099299.1	NP_001092769.1	Ajap1	Ajap1_In3	Intron(1)	60.4
NM_001099299.1	NP_001092769.1	Ajap1	Ajap1_In2	Intron(2)	65.01
NM_001099299.1	NP_001092769.1	Ajap1	Ajap1_In1	Intron(0)	49.52
NM_001033489.2	NP_001028661.2	Rnf207	Rnf207_In16	Intron(2)	35.99
NM_001033489.2	NP_001028661.2	Rnf207	Rnf207_In15	Intron(1)	49.22
NM_001033489.2	NP_001028661.2	Rnf207	Rnf207_In14	Intron(0)	88.11
NM_001033489.2	NP_001028661.2	Rnf207	Rnf207_In13	Intron(0)	89.2
NM_001033489.2	NP_001028661.2	Rnf207	Rnf207_In12	Intron(2)	91.99
NM_001033489.2	NP_001028661.2	Rnf207	Rnf207_In11	Intron(0)	36.25
NM_001033489.2	NP_001028661.2	Rnf207	Rnf207_In10	Intron(0)	88.03
NM_001033489.2	NP_001028661.2	Rnf207	Rnf207_In9	Intron(0)	93.56
NM_001033489.2	NP_001028661.2	Rnf207	Rnf207_In8	Intron(2)	94.93
NM_001033489.2	NP_001028661.2	Rnf207	Rnf207_In7	Intron(0)	95.8
NM_001033489.2	NP_001028661.2	Rnf207	Rnf207_In6	Intron(0)	96.05
NM_001033489.2	NP_001028661.2	Rnf207	Rnf207_In5	Intron(2)	95.97
NM_001033489.2	NP_001028661.2	Rnf207	Rnf207_In4	Intron(1)	82.77
NM_001033489.2	NP_001028661.2	Rnf207	Rnf207_In3	Intron(0)	88.64
NM_001033489.2	NP_001028661.2	Rnf207	Rnf207_In2	Intron(2)	52.96
NM_001033489.2	NP_001028661.2	Rnf207	Rnf207_In1	Intron(0)	93.08
NM_001403792.1	NP_001390721.1	Hes3	Hes3_In4	Intron(0)	56.4
NM_001403792.1	NP_001390721.1	Hes3	Hes3_In3	Intron(0)	78.83
NM_207687.3	NP_997570.1	Espn	Espn_In15	Intron(2)	84.97
NM_207687.3	NP_997570.1	Espn	Espn_In14	Intron(0)	81.87
NM_207687.3	NP_997570.1	Espn	Espn_In13	Intron(0)	78.19
NM_207687.3	NP_997570.1	Espn	Espn_In12	Intron(1)	39.95
NM_207687.3	NP_997570.1	Espn	Espn_In11	Intron(1)	28.51
NM_207687.3	NP_997570.1	Espn	Espn_In10	Intron(0)	32.53
NM_207687.3	NP_997570.1	Espn	Espn_In9	Intron(0)	36.38
NM_207687.3	NP_997570.1	Espn	Espn_In8	Intron(0)	35.38
NM_207687.3	NP_997570.1	Espn	Espn_In7	Intron(1)	32.2
NM_207687.3	NP_997570.1	Espn	Espn_In6	Intron(0)	33
NM_207687.3	NP_997570.1	Espn	Espn_In5	Intron(0)	75.67
NM_207687.3	NP_997570.1	Espn	Espn_In4	Intron(0)	98.25
NM_207687.3	NP_997570.1	Espn	Espn_In3	Intron(2)	97.25
NM_207687.3	NP_997570.1	Espn	Espn_In2	Intron(0)	97.58
NM_207687.3	NP_997570.1	Espn	Espn_In1	Intron(0)	97.78
NM_133879.3	NP_598640.2	Zbtb48	Zbtb48_In10	Intron(1)	80.45
NM_133879.3	NP_598640.2	Zbtb48	Zbtb48_In9	Intron(1)	75.41
NM_133879.3	NP_598640.2	Zbtb48	Zbtb48_In8	Intron(2)	91.53
NM_133879.3	NP_598640.2	Zbtb48	Zbtb48_In7	Intron(0)	88.15
NM_133879.3	NP_598640.2	Zbtb48	Zbtb48_In6	Intron(0)	86.39
NM_133879.3	NP_598640.2	Zbtb48	Zbtb48_In5	Intron(0)	87.02
NM_133879.3	NP_598640.2	Zbtb48	Zbtb48_In4	Intron(2)	69.41
NM_133879.3	NP_598640.2	Zbtb48	Zbtb48_In3	Intron(0)	81.76
NM_133879.3	NP_598640.2	Zbtb48	Zbtb48_In2	Intron(0)	22.71
NM_172705.2	NP_766293.2	Phf13	Phf13_In3	Intron(0)	74.76
NM_172705.2	NP_766293.2	Phf13	Phf13_In2	Intron(0)	51.13
NM_172705.2	NP_766293.2	Phf13	Phf13_In1	Intron(0)	45.86
NM_175152.4	NP_780361.2	Thap3	Thap3_In3	Intron(0)	40.95
NM_175152.4	NP_780361.2	Thap3	Thap3_In2	Intron(2)	38.56
NM_175152.4	NP_780361.2	Thap3	Thap3_In1	Intron(0)	93.47
NM_001081557.3	NP_001075026.1	Camta1	Camta1_In23	Intron(2)	33.59
NM_001081557.3	NP_001075026.1	Camta1	Camta1_In22	Intron(2)	47.31
NM_001081557.3	NP_001075026.1	Camta1	Camta1_In21	Intron(0)	76.65
NM_001081557.3	NP_001075026.1	Camta1	Camta1_In20	Intron(0)	81.87
NM_001081557.3	NP_001075026.1	Camta1	Camta1_In19	Intron(0)	81.03
NM_001081557.3	NP_001075026.1	Camta1	Camta1_In18	Intron(2)	73.95
NM_001081557.3	NP_001075026.1	Camta1	Camta1_In17	Intron(0)	32.14
NM_001081557.3	NP_001075026.1	Camta1	Camta1_In16	Intron(1)	70.1
NM_001081557.3	NP_001075026.1	Camta1	Camta1_In15	Intron(0)	30.43
NM_001081557.3	NP_001075026.1	Camta1	Camta1_In14	Intron(2)	93.37
NM_001081557.3	NP_001075026.1	Camta1	Camta1_In13	Intron(0)	86.81
NM_001081557.3	NP_001075026.1	Camta1	Camta1_In12	Intron(1)	30.84
NM_001081557.3	NP_001075026.1	Camta1	Camta1_In11	Intron(1)	74.94
NM_001081557.3	NP_001075026.1	Camta1	Camta1_In10	Intron(0)	91.35
NM_001081557.3	NP_001075026.1	Camta1	Camta1_In9	Intron(1)	88.95
NM_001081557.3	NP_001075026.1	Camta1	Camta1_In8	Intron(1)	35.54
NM_001081557.3	NP_001075026.1	Camta1	Camta1_In7	Intron(0)	87.89
NM_001081557.3	NP_001075026.1	Camta1	Camta1_In6	Intron(0)	85.15
NM_001081557.3	NP_001075026.1	Camta1	Camta1_In5	Intron(2)	89.94
NM_001081557.3	NP_001075026.1	Camta1	Camta1_In4	Intron(0)	92.47
NM_001081557.3	NP_001075026.1	Camta1	Camta1_In3	Intron(1)	92.93
NM_001081557.3	NP_001075026.1	Camta1	Camta1_In2	Intron(0)	33.48
NM_001081557.3	NP_001075026.1	Camta1	Camta1_In1	Intron(0)	29.75
NM_011067.3	NP_035197.2	Per3	Per3_In20	Intron(2)	35.25
NM_011067.3	NP_035197.2	Per3	Per3_In19	Intron(1)	59.51
NM_011067.3	NP_035197.2	Per3	Per3_In18	Intron(0)	32.84
NM_011067.3	NP_035197.2	Per3	Per3_In17	Intron(1)	32.05
NM_011067.3	NP_035197.2	Per3	Per3_In16	Intron(1)	31.69
NM_011067.3	NP_035197.2	Per3	Per3_In15	Intron(1)	32.67
NM_011067.3	NP_035197.2	Per3	Per3_In14	Intron(2)	33.25
NM_011067.3	NP_035197.2	Per3	Per3_In13	Intron(1)	73.3
NM_011067.3	NP_035197.2	Per3	Per3_In12	Intron(0)	35.82
NM_011067.3	NP_035197.2	Per3	Per3_In11	Intron(0)	46.22
NM_011067.3	NP_035197.2	Per3	Per3_In10	Intron(2)	75.64
NM_011067.3	NP_035197.2	Per3	Per3_In9	Intron(1)	92.87
NM_011067.3	NP_035197.2	Per3	Per3_In8	Intron(2)	89.75
NM_011067.3	NP_035197.2	Per3	Per3_In7	Intron(1)	94.05
NM_011067.3	NP_035197.2	Per3	Per3_In6	Intron(2)	87.32
NM_011067.3	NP_035197.2	Per3	Per3_In5	Intron(1)	87.98
NM_011067.3	NP_035197.2	Per3	Per3_In4	Intron(0)	33.28
NM_011067.3	NP_035197.2	Per3	Per3_In3	Intron(1)	86.12
NM_011067.3	NP_035197.2	Per3	Per3_In2	Intron(2)	69.58
NM_011067.3	NP_035197.2	Per3	Per3_In1	Intron(0)	63.09
NM_020569.3	NP_065594.2	Park7	Park7_In6	Intron(1)	96.75
NM_020569.3	NP_065594.2	Park7	Park7_In5	Intron(0)	98.81
NM_020569.3	NP_065594.2	Park7	Park7_In4	Intron(0)	98.72
NM_020569.3	NP_065594.2	Park7	Park7_In3	Intron(0)	95.87
NM_020569.3	NP_065594.2	Park7	Park7_In2	Intron(0)	98.53
NM_173774.4	NP_776135.2	Slc45a1	Slc45a1_In8	Intron(1)	63.19
NM_173774.4	NP_776135.2	Slc45a1	Slc45a1_In7	Intron(1)	94.95
NM_173774.4	NP_776135.2	Slc45a1	Slc45a1_In6	Intron(0)	96.53
NM_173774.4	NP_776135.2	Slc45a1	Slc45a1_In5	Intron(1)	58.57
NM_173774.4	NP_776135.2	Slc45a1	Slc45a1_In4	Intron(1)	95.81
NM_173774.4	NP_776135.2	Slc45a1	Slc45a1_In3	Intron(1)	95.79
NM_173774.4	NP_776135.2	Slc45a1	Slc45a1_In2	Intron(0)	89.74
NM_009802.2	NP_033932.2	Car6	Car6_In7	Intron(0)	70.49
NM_009802.2	NP_033932.2	Car6	Car6_In6	Intron(1)	95.47
NM_009802.2	NP_033932.2	Car6	Car6_In5	Intron(0)	97.03
NM_009802.2	NP_033932.2	Car6	Car6_In4	Intron(0)	95.25
NM_009802.2	NP_033932.2	Car6	Car6_In3	Intron(1)	98.39
NM_009802.2	NP_033932.2	Car6	Car6_In2	Intron(1)	97.65
NM_009802.2	NP_033932.2	Car6	Car6_In1	Intron(0)	83.04
NM_001291004.1	NP_001277933.1	H6pd	H6pd_In4	Intron(1)	98.5
NM_001291004.1	NP_001277933.1	H6pd	H6pd_In3	Intron(0)	89.87
NM_001291004.1	NP_001277933.1	H6pd	H6pd_In2	Intron(0)	96.54
NM_029035.3	NP_083311.1	Spsb1	Spsb1_In2	Intron(0)	83.41
NM_027460.2	NP_081736.2	Slc25a33	Slc25a33_In6	Intron(2)	95.38
NM_027460.2	NP_081736.2	Slc25a33	Slc25a33_In5	Intron(1)	75.14
NM_027460.2	NP_081736.2	Slc25a33	Slc25a33_In4	Intron(2)	96.64
NM_027460.2	NP_081736.2	Slc25a33	Slc25a33_In3	Intron(2)	92.53
NM_027460.2	NP_081736.2	Slc25a33	Slc25a33_In2	Intron(2)	89.66
NM_027460.2	NP_081736.2	Slc25a33	Slc25a33_In1	Intron(0)	87.56
NM_001284270.2	NP_001271199.1	Tmem201	Tmem201_In10	Intron(1)	41.57
NM_001284270.2	NP_001271199.1	Tmem201	Tmem201_In9	Intron(1)	30.66
NM_001284270.2	NP_001271199.1	Tmem201	Tmem201_In8	Intron(1)	31.86
NM_001284270.2	NP_001271199.1	Tmem201	Tmem201_In7	Intron(2)	29.5
NM_001284270.2	NP_001271199.1	Tmem201	Tmem201_In6	Intron(2)	39.04
NM_001284270.2	NP_001271199.1	Tmem201	Tmem201_In5	Intron(0)	64.78
NM_001284270.2	NP_001271199.1	Tmem201	Tmem201_In4	Intron(0)	49.01
NM_001284270.2	NP_001271199.1	Tmem201	Tmem201_In3	Intron(0)	93.89
NM_001284270.2	NP_001271199.1	Tmem201	Tmem201_In2	Intron(2)	89.92
NM_001284270.2	NP_001271199.1	Tmem201	Tmem201_In1	Intron(0)	76.23
NM_001164052.1	NP_001157524.1	Pik3cd	Pik3cd_In21	Intron(2)	91.57
NM_001164052.1	NP_001157524.1	Pik3cd	Pik3cd_In20	Intron(0)	96.52
NM_001164052.1	NP_001157524.1	Pik3cd	Pik3cd_In19	Intron(2)	96.96
NM_001164052.1	NP_001157524.1	Pik3cd	Pik3cd_In18	Intron(2)	92.18
NM_001164052.1	NP_001157524.1	Pik3cd	Pik3cd_In17	Intron(1)	95.93
NM_001164052.1	NP_001157524.1	Pik3cd	Pik3cd_In16	Intron(2)	92.77
NM_001164052.1	NP_001157524.1	Pik3cd	Pik3cd_In15	Intron(0)	95.7
NM_001164052.1	NP_001157524.1	Pik3cd	Pik3cd_In14	Intron(2)	93.72
NM_001164052.1	NP_001157524.1	Pik3cd	Pik3cd_In13	Intron(2)	97.77
NM_001164052.1	NP_001157524.1	Pik3cd	Pik3cd_In12	Intron(0)	93.68
NM_001164052.1	NP_001157524.1	Pik3cd	Pik3cd_In11	Intron(0)	97.04
NM_001164052.1	NP_001157524.1	Pik3cd	Pik3cd_In10	Intron(0)	84.31
NM_001164052.1	NP_001157524.1	Pik3cd	Pik3cd_In9	Intron(1)	95.28
NM_001164052.1	NP_001157524.1	Pik3cd	Pik3cd_In8	Intron(0)	68.7
NM_001164052.1	NP_001157524.1	Pik3cd	Pik3cd_In7	Intron(0)	77.99
NM_001164052.1	NP_001157524.1	Pik3cd	Pik3cd_In6	Intron(0)	95.66
NM_001164052.1	NP_001157524.1	Pik3cd	Pik3cd_In5	Intron(0)	59.1
NM_001164052.1	NP_001157524.1	Pik3cd	Pik3cd_In4	Intron(0)	93.73
NM_001164052.1	NP_001157524.1	Pik3cd	Pik3cd_In3	Intron(1)	87.85
NM_001164052.1	NP_001157524.1	Pik3cd	Pik3cd_In2	Intron(0)	87.78
NM_001164052.1	NP_001157524.1	Pik3cd	Pik3cd_In1	Intron(0)	96.37
NM_133435.2	NP_597679.1	Nmnat1	Nmnat1_In4	Intron(2)	78.74
NM_133435.2	NP_597679.1	Nmnat1	Nmnat1_In3	Intron(1)	98.51
NM_133435.2	NP_597679.1	Nmnat1	Nmnat1_In2	Intron(0)	95.61
NM_022020.2	NP_071303.1	Rbp7	Rbp7_In3	Intron(0)	98.5
NM_022020.2	NP_071303.1	Rbp7	Rbp7_In2	Intron(1)	97.79
NM_022020.2	NP_071303.1	Rbp7	Rbp7_In1	Intron(0)	95.75
NM_001290995.1	NP_001277924.1	Kif1b	Kif1b_In48	Intron(0)	68.98
NM_001290995.1	NP_001277924.1	Kif1b	Kif1b_In47	Intron(2)	73.85
NM_001290995.1	NP_001277924.1	Kif1b	Kif1b_In46	Intron(2)	67.16
NM_001290995.1	NP_001277924.1	Kif1b	Kif1b_In45	Intron(0)	21.64
NM_001290995.1	NP_001277924.1	Kif1b	Kif1b_In44	Intron(0)	23.09
NM_001290995.1	NP_001277924.1	Kif1b	Kif1b_In43	Intron(0)	45.2
NM_001290995.1	NP_001277924.1	Kif1b	Kif1b_In42	Intron(1)	82.35
NM_001290995.1	NP_001277924.1	Kif1b	Kif1b_In41	Intron(2)	40.89
NM_001290995.1	NP_001277924.1	Kif1b	Kif1b_In40	Intron(0)	79.7
NM_001290995.1	NP_001277924.1	Kif1b	Kif1b_In39	Intron(2)	87.39
NM_001290995.1	NP_001277924.1	Kif1b	Kif1b_In38	Intron(1)	74.8
NM_001290995.1	NP_001277924.1	Kif1b	Kif1b_In37	Intron(0)	87.57
NM_001290995.1	NP_001277924.1	Kif1b	Kif1b_In36	Intron(2)	86.32
NM_001290995.1	NP_001277924.1	Kif1b	Kif1b_In35	Intron(1)	86.15
NM_001290995.1	NP_001277924.1	Kif1b	Kif1b_In34	Intron(2)	84.46
NM_001290995.1	NP_001277924.1	Kif1b	Kif1b_In33	Intron(0)	27.04
NM_001290995.1	NP_001277924.1	Kif1b	Kif1b_In32	Intron(2)	86.38
NM_001290995.1	NP_001277924.1	Kif1b	Kif1b_In31	Intron(1)	87.86
NM_001290995.1	NP_001277924.1	Kif1b	Kif1b_In30	Intron(0)	24.71
NM_001290995.1	NP_001277924.1	Kif1b	Kif1b_In29	Intron(1)	36.22
NM_001290995.1	NP_001277924.1	Kif1b	Kif1b_In28	Intron(2)	65.33
NM_001290995.1	NP_001277924.1	Kif1b	Kif1b_In27	Intron(2)	92.02
NM_001290995.1	NP_001277924.1	Kif1b	Kif1b_In26	Intron(2)	26.08
NM_001290995.1	NP_001277924.1	Kif1b	Kif1b_In25	Intron(0)	88.4
NM_001290995.1	NP_001277924.1	Kif1b	Kif1b_In24	Intron(1)	85.69
NM_001290995.1	NP_001277924.1	Kif1b	Kif1b_In23	Intron(0)	50.62
NM_001290995.1	NP_001277924.1	Kif1b	Kif1b_In22	Intron(2)	79.22
NM_001290995.1	NP_001277924.1	Kif1b	Kif1b_In21	Intron(1)	69.03
NM_001290995.1	NP_001277924.1	Kif1b	Kif1b_In20	Intron(1)	85.46
NM_001290995.1	NP_001277924.1	Kif1b	Kif1b_In19	Intron(2)	79.98
NM_001290995.1	NP_001277924.1	Kif1b	Kif1b_In18	Intron(0)	91.39
NM_001290995.1	NP_001277924.1	Kif1b	Kif1b_In17	Intron(2)	74.11
NM_001290995.1	NP_001277924.1	Kif1b	Kif1b_In16	Intron(0)	64.28
NM_001290995.1	NP_001277924.1	Kif1b	Kif1b_In15	Intron(1)	78.72
NM_001290995.1	NP_001277924.1	Kif1b	Kif1b_In14	Intron(1)	26.39
NM_001290995.1	NP_001277924.1	Kif1b	Kif1b_In13	Intron(2)	47.26
NM_001290995.1	NP_001277924.1	Kif1b	Kif1b_In12	Intron(1)	93.39
NM_001290995.1	NP_001277924.1	Kif1b	Kif1b_In11	Intron(0)	81.78
NM_001290995.1	NP_001277924.1	Kif1b	Kif1b_In10	Intron(0)	30.77
NM_001290995.1	NP_001277924.1	Kif1b	Kif1b_In9	Intron(0)	60.77
NM_001290995.1	NP_001277924.1	Kif1b	Kif1b_In8	Intron(0)	67.9
NM_001290995.1	NP_001277924.1	Kif1b	Kif1b_In7	Intron(2)	88.43
NM_001290995.1	NP_001277924.1	Kif1b	Kif1b_In6	Intron(0)	71.78
NM_001290995.1	NP_001277924.1	Kif1b	Kif1b_In5	Intron(0)	94.53
NM_001290995.1	NP_001277924.1	Kif1b	Kif1b_In4	Intron(0)	92.86
NM_001290995.1	NP_001277924.1	Kif1b	Kif1b_In3	Intron(1)	79.66
NM_001290995.1	NP_001277924.1	Kif1b	Kif1b_In2	Intron(0)	92.67
NM_001081274.2	NP_001074743.1	Pgd	Pgd_In12	Intron(0)	98.14
NM_001081274.2	NP_001074743.1	Pgd	Pgd_In11	Intron(2)	98.61
NM_001081274.2	NP_001074743.1	Pgd	Pgd_In10	Intron(0)	94.36
NM_001081274.2	NP_001074743.1	Pgd	Pgd_In9	Intron(1)	98.91
NM_001081274.2	NP_001074743.1	Pgd	Pgd_In8	Intron(0)	98.7
NM_001081274.2	NP_001074743.1	Pgd	Pgd_In7	Intron(0)	98.78
NM_001081274.2	NP_001074743.1	Pgd	Pgd_In6	Intron(2)	96.76
NM_001081274.2	NP_001074743.1	Pgd	Pgd_In5	Intron(0)	98.68
NM_001081274.2	NP_001074743.1	Pgd	Pgd_In4	Intron(0)	98.68
NM_001081274.2	NP_001074743.1	Pgd	Pgd_In3	Intron(0)	98.62
NM_001081274.2	NP_001074743.1	Pgd	Pgd_In2	Intron(2)	98.7
NM_001081274.2	NP_001074743.1	Pgd	Pgd_In1	Intron(0)	93.46
NM_027263.2	NP_081539.1	Cenps	Cenps_In4	Intron(2)	98.48
NM_027263.2	NP_081539.1	Cenps	Cenps_In3	Intron(1)	98.37
NM_027263.2	NP_081539.1	Cenps	Cenps_In2	Intron(0)	97.48
NM_027263.2	NP_081539.1	Cenps	Cenps_In1	Intron(0)	97.58
NM_007745.5	NP_031771.1	Cort	Cort_In1	Intron(0)	54.76
NM_019781.3	NP_062755.1	Pex14	Pex14_In8	Intron(0)	61
NM_019781.3	NP_062755.1	Pex14	Pex14_In7	Intron(1)	89.1
NM_019781.3	NP_062755.1	Pex14	Pex14_In6	Intron(0)	95.9
NM_019781.3	NP_062755.1	Pex14	Pex14_In5	Intron(1)	86.84
NM_019781.3	NP_062755.1	Pex14	Pex14_In4	Intron(1)	51.93
NM_019781.3	NP_062755.1	Pex14	Pex14_In3	Intron(0)	90.04
NM_019781.3	NP_062755.1	Pex14	Pex14_In2	Intron(0)	92.06
NM_019781.3	NP_062755.1	Pex14	Pex14_In1	Intron(0)	42.19
NM_145556.4	NP_663531.1	Tardbp	Tardbp_In5	Intron(0)	76.86
NM_145556.4	NP_663531.1	Tardbp	Tardbp_In4	Intron(0)	41.82
NM_145556.4	NP_663531.1	Tardbp	Tardbp_In3	Intron(1)	88.78
NM_145556.4	NP_663531.1	Tardbp	Tardbp_In2	Intron(0)	49.34
NM_001039554.3	NP_001034643.1	Angptl7	Angptl7_In4	Intron(0)	98.27
NM_001039554.3	NP_001034643.1	Angptl7	Angptl7_In3	Intron(0)	97.71
NM_001039554.3	NP_001034643.1	Angptl7	Angptl7_In2	Intron(1)	96.63
NM_001039554.3	NP_001034643.1	Angptl7	Angptl7_In1	Intron(0)	54.86
NM_027873.3	NP_082149.1	Ubiad1	Ubiad1_In1	Intron(0)	93.79
NM_001163706.1	NP_001157178.1	Fbxo6	Fbxo6_In5	Intron(2)	97.34
NM_001163706.1	NP_001157178.1	Fbxo6	Fbxo6_In4	Intron(2)	98.46
NM_001163706.1	NP_001157178.1	Fbxo6	Fbxo6_In3	Intron(1)	97.6
NM_001163706.1	NP_001157178.1	Fbxo6	Fbxo6_In2	Intron(0)	97.32
NM_027426.3	NP_081702.2	Draxin	Draxin_In6	Intron(1)	92.09
NM_027426.3	NP_081702.2	Draxin	Draxin_In5	Intron(1)	87.17
NM_027426.3	NP_081702.2	Draxin	Draxin_In4	Intron(0)	53.38
NM_027426.3	NP_081702.2	Draxin	Draxin_In3	Intron(1)	47.19
NM_027426.3	NP_081702.2	Draxin	Draxin_In2	Intron(0)	45.24
NM_009642.5	NP_033772.2	Agtrap	Agtrap_In4	Intron(0)	53.56
NM_009642.5	NP_033772.2	Agtrap	Agtrap_In3	Intron(2)	95.21
NM_009642.5	NP_033772.2	Agtrap	Agtrap_In2	Intron(0)	96.27
NM_009642.5	NP_033772.2	Agtrap	Agtrap_In1	Intron(0)	94.89
NM_011929.3	NP_036059.1	Clcn6	Clcn6_In22	Intron(0)	85.73
NM_011929.3	NP_036059.1	Clcn6	Clcn6_In21	Intron(0)	89.69
NM_011929.3	NP_036059.1	Clcn6	Clcn6_In20	Intron(2)	76.2
NM_011929.3	NP_036059.1	Clcn6	Clcn6_In19	Intron(0)	36.91
NM_011929.3	NP_036059.1	Clcn6	Clcn6_In18	Intron(2)	49.2
NM_011929.3	NP_036059.1	Clcn6	Clcn6_In17	Intron(0)	88.92
NM_011929.3	NP_036059.1	Clcn6	Clcn6_In16	Intron(2)	96.91
NM_011929.3	NP_036059.1	Clcn6	Clcn6_In15	Intron(1)	83.3
NM_011929.3	NP_036059.1	Clcn6	Clcn6_In14	Intron(0)	62.83
NM_011929.3	NP_036059.1	Clcn6	Clcn6_In13	Intron(2)	36.46
NM_011929.3	NP_036059.1	Clcn6	Clcn6_In12	Intron(0)	89.07
NM_011929.3	NP_036059.1	Clcn6	Clcn6_In11	Intron(0)	66.54
NM_011929.3	NP_036059.1	Clcn6	Clcn6_In10	Intron(2)	95.54
NM_011929.3	NP_036059.1	Clcn6	Clcn6_In9	Intron(0)	86.21
NM_011929.3	NP_036059.1	Clcn6	Clcn6_In8	Intron(1)	69.92
NM_011929.3	NP_036059.1	Clcn6	Clcn6_In7	Intron(0)	89.79
NM_011929.3	NP_036059.1	Clcn6	Clcn6_In6	Intron(1)	88.12
NM_011929.3	NP_036059.1	Clcn6	Clcn6_In5	Intron(0)	86.18
NM_011929.3	NP_036059.1	Clcn6	Clcn6_In4	Intron(0)	94.76
NM_011929.3	NP_036059.1	Clcn6	Clcn6_In3	Intron(0)	83.18
NM_011929.3	NP_036059.1	Clcn6	Clcn6_In2	Intron(0)	86.47
NM_011929.3	NP_036059.1	Clcn6	Clcn6_In1	Intron(0)	43.23
NM_011122.3	NP_035252.1	Plod1	Plod1_In18	Intron(0)	94.64
NM_011122.3	NP_035252.1	Plod1	Plod1_In17	Intron(0)	95.03
NM_011122.3	NP_035252.1	Plod1	Plod1_In16	Intron(0)	75.39
NM_011122.3	NP_035252.1	Plod1	Plod1_In15	Intron(0)	96.54
NM_011122.3	NP_035252.1	Plod1	Plod1_In14	Intron(0)	97
NM_011122.3	NP_035252.1	Plod1	Plod1_In13	Intron(2)	93.63
NM_011122.3	NP_035252.1	Plod1	Plod1_In12	Intron(2)	97.17
NM_011122.3	NP_035252.1	Plod1	Plod1_In11	Intron(2)	97.07
NM_011122.3	NP_035252.1	Plod1	Plod1_In10	Intron(0)	97.64
NM_011122.3	NP_035252.1	Plod1	Plod1_In9	Intron(0)	95.4
NM_011122.3	NP_035252.1	Plod1	Plod1_In8	Intron(0)	88.85
NM_011122.3	NP_035252.1	Plod1	Plod1_In7	Intron(1)	94.86
NM_011122.3	NP_035252.1	Plod1	Plod1_In6	Intron(0)	94.26
NM_011122.3	NP_035252.1	Plod1	Plod1_In5	Intron(1)	94.85
NM_011122.3	NP_035252.1	Plod1	Plod1_In4	Intron(2)	96.8
NM_011122.3	NP_035252.1	Plod1	Plod1_In3	Intron(0)	95.92
NM_011122.3	NP_035252.1	Plod1	Plod1_In2	Intron(1)	95.83
NM_011122.3	NP_035252.1	Plod1	Plod1_In1	Intron(0)	83.41
NM_133201.3	NP_573464.2	Mfn2	Mfn2_In18	Intron(2)	93.18
NM_133201.3	NP_573464.2	Mfn2	Mfn2_In17	Intron(0)	88.71
NM_133201.3	NP_573464.2	Mfn2	Mfn2_In16	Intron(0)	66.3
NM_133201.3	NP_573464.2	Mfn2	Mfn2_In15	Intron(1)	29.91
NM_133201.3	NP_573464.2	Mfn2	Mfn2_In14	Intron(0)	86.06
NM_133201.3	NP_573464.2	Mfn2	Mfn2_In13	Intron(0)	84.27
NM_133201.3	NP_573464.2	Mfn2	Mfn2_In12	Intron(2)	89.88
NM_133201.3	NP_573464.2	Mfn2	Mfn2_In11	Intron(0)	94.26
NM_133201.3	NP_573464.2	Mfn2	Mfn2_In10	Intron(1)	92.6
NM_133201.3	NP_573464.2	Mfn2	Mfn2_In9	Intron(0)	78.78
NM_133201.3	NP_573464.2	Mfn2	Mfn2_In8	Intron(0)	93.33
NM_133201.3	NP_573464.2	Mfn2	Mfn2_In7	Intron(2)	90.9
NM_133201.3	NP_573464.2	Mfn2	Mfn2_In6	Intron(0)	91.29
NM_133201.3	NP_573464.2	Mfn2	Mfn2_In5	Intron(2)	77.69
NM_133201.3	NP_573464.2	Mfn2	Mfn2_In4	Intron(1)	91.17
NM_133201.3	NP_573464.2	Mfn2	Mfn2_In3	Intron(0)	92.46
NM_001025365.2	NP_001020536.2	Miip	Miip_In9	Intron(0)	39.54
NM_001025365.2	NP_001020536.2	Miip	Miip_In8	Intron(2)	76.81
NM_001025365.2	NP_001020536.2	Miip	Miip_In7	Intron(1)	66.52
NM_001025365.2	NP_001020536.2	Miip	Miip_In6	Intron(2)	74.15
NM_001025365.2	NP_001020536.2	Miip	Miip_In5	Intron(1)	44.34
NM_001025365.2	NP_001020536.2	Miip	Miip_In4	Intron(0)	57.79
NM_001025365.2	NP_001020536.2	Miip	Miip_In3	Intron(0)	40.46
NM_001025365.2	NP_001020536.2	Miip	Miip_In2	Intron(0)	57.13
NM_001127188.2	NP_001120660.1	Zfp534	Zfp534_In3	Intron(0)	48.8
NM_001127188.2	NP_001120660.1	Zfp534	Zfp534_In2	Intron(0)	46.99
NM_009401.3	NP_033427.1	Tnfrsf8	Tnfrsf8_In12	Intron(0)	58.56
NM_009401.3	NP_033427.1	Tnfrsf8	Tnfrsf8_In11	Intron(1)	40.21
NM_009401.3	NP_033427.1	Tnfrsf8	Tnfrsf8_In10	Intron(1)	39.12
NM_009401.3	NP_033427.1	Tnfrsf8	Tnfrsf8_In9	Intron(1)	65.92
NM_009401.3	NP_033427.1	Tnfrsf8	Tnfrsf8_In8	Intron(2)	68.9
NM_009401.3	NP_033427.1	Tnfrsf8	Tnfrsf8_In7	Intron(1)	36.39
NM_009401.3	NP_033427.1	Tnfrsf8	Tnfrsf8_In6	Intron(2)	43.57
NM_009401.3	NP_033427.1	Tnfrsf8	Tnfrsf8_In5	Intron(1)	37.98
NM_009401.3	NP_033427.1	Tnfrsf8	Tnfrsf8_In4	Intron(1)	67.92
NM_009401.3	NP_033427.1	Tnfrsf8	Tnfrsf8_In3	Intron(1)	88.83
NM_009401.3	NP_033427.1	Tnfrsf8	Tnfrsf8_In2	Intron(0)	83.69
NM_009401.3	NP_033427.1	Tnfrsf8	Tnfrsf8_In1	Intron(0)	52.58
NM_011610.3	NP_035740.2	Tnfrsf1b	Tnfrsf1b_In9	Intron(0)	37.69
NM_011610.3	NP_035740.2	Tnfrsf1b	Tnfrsf1b_In8	Intron(1)	42.89
NM_011610.3	NP_035740.2	Tnfrsf1b	Tnfrsf1b_In7	Intron(1)	65.01
NM_011610.3	NP_035740.2	Tnfrsf1b	Tnfrsf1b_In6	Intron(2)	75.41
NM_011610.3	NP_035740.2	Tnfrsf1b	Tnfrsf1b_In5	Intron(1)	95.27
NM_011610.3	NP_035740.2	Tnfrsf1b	Tnfrsf1b_In4	Intron(1)	70.69
NM_011610.3	NP_035740.2	Tnfrsf1b	Tnfrsf1b_In3	Intron(1)	95.55
NM_011610.3	NP_035740.2	Tnfrsf1b	Tnfrsf1b_In2	Intron(0)	98.44
NM_011610.3	NP_035740.2	Tnfrsf1b	Tnfrsf1b_In1	Intron(0)	54.63
NM_001126316.1	NP_001119788.1	Aadacl4fm5	Aadacl4fm5_In3	Intron(1)	94.17
NM_001126316.1	NP_001119788.1	Aadacl4fm5	Aadacl4fm5_In2	Intron(0)	63.44
NM_001126316.1	NP_001119788.1	Aadacl4fm5	Aadacl4fm5_In1	Intron(0)	92.69
NM_001085536.2	NP_001079005.1	AAdacl4fm3	AAdacl4fm3_In3	Intron(1)	98.41
NM_001085536.2	NP_001079005.1	AAdacl4fm3	AAdacl4fm3_In2	Intron(0)	92.93
NM_001085536.2	NP_001079005.1	AAdacl4fm3	AAdacl4fm3_In1	Intron(0)	96.23
NM_001085504.1	NP_001078973.1	Aadacl4fm4	Aadacl4fm4_In3	Intron(1)	98.57
NM_001085504.1	NP_001078973.1	Aadacl4fm4	Aadacl4fm4_In2	Intron(0)	94.63
NM_001085504.1	NP_001078973.1	Aadacl4fm4	Aadacl4fm4_In1	Intron(0)	97.07
NM_001085542.1	NP_001079011.1	Aadacl4fm2	Aadacl4fm2_In3	Intron(1)	98.62
NM_001085542.1	NP_001079011.1	Aadacl4fm2	Aadacl4fm2_In2	Intron(0)	96.55
NM_001085542.1	NP_001079011.1	Aadacl4fm2	Aadacl4fm2_In1	Intron(0)	97.2
NM_001085503.2	NP_001078972.1	Aadacl3	Aadacl3_In3	Intron(1)	98.53
NM_001085503.2	NP_001078972.1	Aadacl3	Aadacl3_In2	Intron(0)	95.23
NM_001085503.2	NP_001078972.1	Aadacl3	Aadacl3_In1	Intron(0)	92.34
NM_027056.1	NP_081332.1	Cfap107	Cfap107_In3	Intron(0)	87.19
NM_027056.1	NP_081332.1	Cfap107	Cfap107_In2	Intron(0)	88.89
NM_027056.1	NP_081332.1	Cfap107	Cfap107_In1	Intron(0)	71.94
NM_001115077.1	NP_001108549.1	Pramel15	Pramel15_In2	Intron(2)	91.01
NM_001115077.1	NP_001108549.1	Pramel15	Pramel15_In1	Intron(0)	61.85
NM_001177542.1	NP_001171013.1	Pramel29	Pramel29_In3	Intron(2)	88.86
NM_001177542.1	NP_001171013.1	Pramel29	Pramel29_In2	Intron(0)	72.51
NM_001177542.1	NP_001171013.1	Pramel29	Pramel29_In1	Intron(0)	33.48
NM_201258.2	NP_957710.2	Oog3	Oog3_In3	Intron(2)	90.08
NM_201258.2	NP_957710.2	Oog3	Oog3_In2	Intron(0)	82.69
NM_201258.2	NP_957710.2	Oog3	Oog3_In1	Intron(0)	34.83
NM_001085540.2	NP_001079009.1	Pramel14	Pramel14_In2	Intron(2)	93.5
NM_001085540.2	NP_001079009.1	Pramel14	Pramel14_In1	Intron(0)	57.04
NM_001406740.1	NP_001393669.1	Pramel11	Pramel11_In2	Intron(2)	94.79
NM_001406740.1	NP_001393669.1	Pramel11	Pramel11_In1	Intron(0)	77.99
NM_001356572.1	NP_001343501.1	Pramel23	Pramel23_In3	Intron(2)	90.62
NM_001356572.1	NP_001343501.1	Pramel23	Pramel23_In2	Intron(0)	79.34
NM_001126325.1	NP_001119797.1	Pramel22	Pramel22_In3	Intron(2)	91.24
NM_001126325.1	NP_001119797.1	Pramel22	Pramel22_In2	Intron(0)	86.21
NM_010329.3	NP_034459.2	Pdpn	Pdpn_In5	Intron(1)	50.11
NM_010329.3	NP_034459.2	Pdpn	Pdpn_In4	Intron(1)	64.55
NM_010329.3	NP_034459.2	Pdpn	Pdpn_In3	Intron(0)	52
NM_010329.3	NP_034459.2	Pdpn	Pdpn_In2	Intron(1)	49.9
NM_010329.3	NP_034459.2	Pdpn	Pdpn_In1	Intron(0)	45.98
NM_001081355.3	NP_001074824.3	Prdm2	Prdm2_In8	Intron(1)	35.62
NM_001081355.3	NP_001074824.3	Prdm2	Prdm2_In7	Intron(1)	34.85
NM_001081355.3	NP_001074824.3	Prdm2	Prdm2_In6	Intron(0)	59.68
NM_001081355.3	NP_001074824.3	Prdm2	Prdm2_In5	Intron(0)	90.45
NM_001081355.3	NP_001074824.3	Prdm2	Prdm2_In4	Intron(1)	66.99
NM_001081355.3	NP_001074824.3	Prdm2	Prdm2_In3	Intron(0)	91.37
NM_001081355.3	NP_001074824.3	Prdm2	Prdm2_In2	Intron(0)	31.19
NM_144531.4	NP_653114.3	Kazn	Kazn_In14	Intron(2)	31.79
NM_144531.4	NP_653114.3	Kazn	Kazn_In13	Intron(0)	41.26
NM_144531.4	NP_653114.3	Kazn	Kazn_In12	Intron(0)	96.84
NM_144531.4	NP_653114.3	Kazn	Kazn_In11	Intron(2)	95.87
NM_144531.4	NP_653114.3	Kazn	Kazn_In10	Intron(0)	88.59
NM_144531.4	NP_653114.3	Kazn	Kazn_In9	Intron(1)	96.17
NM_144531.4	NP_653114.3	Kazn	Kazn_In8	Intron(0)	42.61
NM_144531.4	NP_653114.3	Kazn	Kazn_In7	Intron(0)	32.83
NM_144531.4	NP_653114.3	Kazn	Kazn_In6	Intron(1)	36.45
NM_144531.4	NP_653114.3	Kazn	Kazn_In5	Intron(0)	35.82
NM_144531.4	NP_653114.3	Kazn	Kazn_In4	Intron(0)	90.21
NM_144531.4	NP_653114.3	Kazn	Kazn_In3	Intron(1)	89.62
NM_144531.4	NP_653114.3	Kazn	Kazn_In2	Intron(1)	91.3
NM_144531.4	NP_653114.3	Kazn	Kazn_In1	Intron(0)	74.18
NM_145402.4	NP_663377.1	Tmem51	Tmem51_In2	Intron(0)	35.69
NM_177868.4	NP_808536.2	Fhad1	Fhad1_In31	Intron(0)	33.35
NM_177868.4	NP_808536.2	Fhad1	Fhad1_In30	Intron(0)	59.76
NM_177868.4	NP_808536.2	Fhad1	Fhad1_In29	Intron(2)	50.53
NM_177868.4	NP_808536.2	Fhad1	Fhad1_In28	Intron(0)	88.07
NM_177868.4	NP_808536.2	Fhad1	Fhad1_In27	Intron(0)	87.54
NM_177868.4	NP_808536.2	Fhad1	Fhad1_In26	Intron(1)	37.33
NM_177868.4	NP_808536.2	Fhad1	Fhad1_In25	Intron(0)	38.87
NM_177868.4	NP_808536.2	Fhad1	Fhad1_In24	Intron(2)	33.46
NM_177868.4	NP_808536.2	Fhad1	Fhad1_In23	Intron(1)	71.67
NM_177868.4	NP_808536.2	Fhad1	Fhad1_In22	Intron(2)	62.08
NM_177868.4	NP_808536.2	Fhad1	Fhad1_In21	Intron(1)	78
NM_177868.4	NP_808536.2	Fhad1	Fhad1_In20	Intron(0)	39.52
NM_177868.4	NP_808536.2	Fhad1	Fhad1_In19	Intron(0)	83.3
NM_177868.4	NP_808536.2	Fhad1	Fhad1_In18	Intron(0)	64.18
NM_177868.4	NP_808536.2	Fhad1	Fhad1_In17	Intron(0)	67.31
NM_177868.4	NP_808536.2	Fhad1	Fhad1_In16	Intron(0)	84.13
NM_177868.4	NP_808536.2	Fhad1	Fhad1_In15	Intron(0)	85.14
NM_177868.4	NP_808536.2	Fhad1	Fhad1_In14	Intron(1)	84.25
NM_177868.4	NP_808536.2	Fhad1	Fhad1_In13	Intron(0)	65.23
NM_177868.4	NP_808536.2	Fhad1	Fhad1_In12	Intron(0)	78.86
NM_177868.4	NP_808536.2	Fhad1	Fhad1_In11	Intron(0)	81.94
NM_177868.4	NP_808536.2	Fhad1	Fhad1_In10	Intron(0)	87.04
NM_177868.4	NP_808536.2	Fhad1	Fhad1_In9	Intron(0)	87.74
NM_177868.4	NP_808536.2	Fhad1	Fhad1_In8	Intron(0)	87.07
NM_177868.4	NP_808536.2	Fhad1	Fhad1_In7	Intron(1)	85.26
NM_177868.4	NP_808536.2	Fhad1	Fhad1_In6	Intron(0)	92.46
NM_177868.4	NP_808536.2	Fhad1	Fhad1_In5	Intron(0)	76.67
NM_177868.4	NP_808536.2	Fhad1	Fhad1_In4	Intron(1)	74.48
NM_177868.4	NP_808536.2	Fhad1	Fhad1_In3	Intron(0)	30.62
NM_177868.4	NP_808536.2	Fhad1	Fhad1_In2	Intron(0)	40.04
NM_177868.4	NP_808536.2	Fhad1	Fhad1_In1	Intron(0)	87.52
NM_007919.3	NP_031945.1	Cela2a	Cela2a_In7	Intron(0)	98.34
NM_007919.3	NP_031945.1	Cela2a	Cela2a_In6	Intron(1)	92.94
NM_007919.3	NP_031945.1	Cela2a	Cela2a_In5	Intron(2)	85.23
NM_007919.3	NP_031945.1	Cela2a	Cela2a_In4	Intron(2)	97.73
NM_007919.3	NP_031945.1	Cela2a	Cela2a_In3	Intron(0)	90.16
NM_007919.3	NP_031945.1	Cela2a	Cela2a_In2	Intron(1)	98.61
NM_007919.3	NP_031945.1	Cela2a	Cela2a_In1	Intron(0)	46.78
NM_172338.2	NP_758841.1	Dnajc16	Dnajc16_In14	Intron(2)	78.82
NM_172338.2	NP_758841.1	Dnajc16	Dnajc16_In13	Intron(2)	33.82
NM_172338.2	NP_758841.1	Dnajc16	Dnajc16_In12	Intron(2)	66.05
NM_172338.2	NP_758841.1	Dnajc16	Dnajc16_In11	Intron(0)	60.54
NM_172338.2	NP_758841.1	Dnajc16	Dnajc16_In10	Intron(0)	79.09
NM_172338.2	NP_758841.1	Dnajc16	Dnajc16_In9	Intron(2)	93.1
NM_172338.2	NP_758841.1	Dnajc16	Dnajc16_In8	Intron(0)	90.2
NM_172338.2	NP_758841.1	Dnajc16	Dnajc16_In7	Intron(0)	87.96
NM_172338.2	NP_758841.1	Dnajc16	Dnajc16_In6	Intron(0)	95.68
NM_172338.2	NP_758841.1	Dnajc16	Dnajc16_In5	Intron(1)	92.6
NM_172338.2	NP_758841.1	Dnajc16	Dnajc16_In4	Intron(0)	93.39
NM_172338.2	NP_758841.1	Dnajc16	Dnajc16_In3	Intron(2)	88.46
NM_172338.2	NP_758841.1	Dnajc16	Dnajc16_In2	Intron(0)	85.69
NM_001017966.2	NP_001017966.1	Ddi2	Ddi2_In8	Intron(0)	71.56
NM_001017966.2	NP_001017966.1	Ddi2	Ddi2_In7	Intron(1)	98.32
NM_001017966.2	NP_001017966.1	Ddi2	Ddi2_In6	Intron(1)	97.1
NM_001017966.2	NP_001017966.1	Ddi2	Ddi2_In5	Intron(2)	94.57
NM_001017966.2	NP_001017966.1	Ddi2	Ddi2_In4	Intron(1)	90.97
NM_001017966.2	NP_001017966.1	Ddi2	Ddi2_In3	Intron(1)	87.26
NM_001017966.2	NP_001017966.1	Ddi2	Ddi2_In2	Intron(0)	32.01
NM_001017966.2	NP_001017966.1	Ddi2	Ddi2_In1	Intron(0)	90.58
NM_001013780.1	NP_001013802.1	Slc25a34	Slc25a34_In4	Intron(0)	80.61
NM_001013780.1	NP_001013802.1	Slc25a34	Slc25a34_In3	Intron(0)	67.85
NM_001013780.1	NP_001013802.1	Slc25a34	Slc25a34_In2	Intron(0)	90.31
NM_001013780.1	NP_001013802.1	Slc25a34	Slc25a34_In1	Intron(0)	95.92
NM_145987.2	NP_666099.2	Tmem82	Tmem82_In5	Intron(1)	58.3
NM_145987.2	NP_666099.2	Tmem82	Tmem82_In4	Intron(0)	60.98
NM_145987.2	NP_666099.2	Tmem82	Tmem82_In3	Intron(2)	62.59
NM_145987.2	NP_666099.2	Tmem82	Tmem82_In2	Intron(1)	76.41
NM_145987.2	NP_666099.2	Tmem82	Tmem82_In1	Intron(0)	95.35
NM_001163256.2	NP_001156728.1	Fblim1	Fblim1_In8	Intron(2)	90.96
NM_001163256.2	NP_001156728.1	Fblim1	Fblim1_In7	Intron(0)	84.75
NM_001163256.2	NP_001156728.1	Fblim1	Fblim1_In6	Intron(1)	87.27
NM_001163256.2	NP_001156728.1	Fblim1	Fblim1_In5	Intron(0)	85.76
NM_001163256.2	NP_001156728.1	Fblim1	Fblim1_In4	Intron(1)	50.29
NM_001163256.2	NP_001156728.1	Fblim1	Fblim1_In3	Intron(0)	37.4
NM_001033374.3	NP_001028546.1	Srarp	Srarp_In1	Intron(0)	54.11
NM_019701.2	NP_062675.2	Clcnkb	Clcnkb_In19	Intron(0)	93.56
NM_019701.2	NP_062675.2	Clcnkb	Clcnkb_In18	Intron(0)	93.98
NM_019701.2	NP_062675.2	Clcnkb	Clcnkb_In17	Intron(1)	71.87
NM_019701.2	NP_062675.2	Clcnkb	Clcnkb_In16	Intron(2)	90.27
NM_019701.2	NP_062675.2	Clcnkb	Clcnkb_In15	Intron(1)	80.74
NM_019701.2	NP_062675.2	Clcnkb	Clcnkb_In14	Intron(1)	96.93
NM_019701.2	NP_062675.2	Clcnkb	Clcnkb_In13	Intron(0)	97.71
NM_019701.2	NP_062675.2	Clcnkb	Clcnkb_In12	Intron(0)	95.57
NM_019701.2	NP_062675.2	Clcnkb	Clcnkb_In11	Intron(2)	90.88
NM_019701.2	NP_062675.2	Clcnkb	Clcnkb_In10	Intron(2)	87.91
NM_019701.2	NP_062675.2	Clcnkb	Clcnkb_In9	Intron(1)	98.22
NM_019701.2	NP_062675.2	Clcnkb	Clcnkb_In8	Intron(1)	53.86
NM_019701.2	NP_062675.2	Clcnkb	Clcnkb_In7	Intron(0)	93.7
NM_019701.2	NP_062675.2	Clcnkb	Clcnkb_In6	Intron(0)	77.3
NM_019701.2	NP_062675.2	Clcnkb	Clcnkb_In5	Intron(1)	93.82
NM_019701.2	NP_062675.2	Clcnkb	Clcnkb_In4	Intron(1)	79.9
NM_019701.2	NP_062675.2	Clcnkb	Clcnkb_In3	Intron(1)	93.34
NM_019701.2	NP_062675.2	Clcnkb	Clcnkb_In2	Intron(0)	76.78
NM_024412.3	NP_077723.3	Clcnka	Clcnka_In19	Intron(0)	93.17
NM_024412.3	NP_077723.3	Clcnka	Clcnka_In18	Intron(0)	93.46
NM_024412.3	NP_077723.3	Clcnka	Clcnka_In17	Intron(1)	70.66
NM_024412.3	NP_077723.3	Clcnka	Clcnka_In16	Intron(2)	90.33
NM_024412.3	NP_077723.3	Clcnka	Clcnka_In15	Intron(1)	76.13
NM_024412.3	NP_077723.3	Clcnka	Clcnka_In14	Intron(1)	97.17
NM_024412.3	NP_077723.3	Clcnka	Clcnka_In13	Intron(0)	98
NM_024412.3	NP_077723.3	Clcnka	Clcnka_In12	Intron(0)	96.05
NM_024412.3	NP_077723.3	Clcnka	Clcnka_In11	Intron(2)	92.86
NM_024412.3	NP_077723.3	Clcnka	Clcnka_In10	Intron(2)	89.14
NM_024412.3	NP_077723.3	Clcnka	Clcnka_In9	Intron(1)	98.13
NM_024412.3	NP_077723.3	Clcnka	Clcnka_In8	Intron(1)	55.32
NM_024412.3	NP_077723.3	Clcnka	Clcnka_In7	Intron(0)	93.03
NM_024412.3	NP_077723.3	Clcnka	Clcnka_In6	Intron(0)	73.91
NM_024412.3	NP_077723.3	Clcnka	Clcnka_In5	Intron(1)	93.62
NM_024412.3	NP_077723.3	Clcnka	Clcnka_In4	Intron(1)	80.98
NM_024412.3	NP_077723.3	Clcnka	Clcnka_In3	Intron(1)	93.81
NM_024412.3	NP_077723.3	Clcnka	Clcnka_In2	Intron(0)	74.79
NM_001025608.3	NP_001020779.1	Szrd1	Szrd1_In3	Intron(2)	41.07
NM_001025608.3	NP_001020779.1	Szrd1	Szrd1_In2	Intron(0)	51.24
NM_001025608.3	NP_001020779.1	Szrd1	Szrd1_In1	Intron(0)	77.54
NM_025383.4	NP_079659.1	Necap2	Necap2_In7	Intron(1)	45.07
NM_025383.4	NP_079659.1	Necap2	Necap2_In6	Intron(0)	41.46
NM_025383.4	NP_079659.1	Necap2	Necap2_In5	Intron(2)	62.56
NM_025383.4	NP_079659.1	Necap2	Necap2_In4	Intron(1)	86.44
NM_025383.4	NP_079659.1	Necap2	Necap2_In3	Intron(1)	84.71
NM_025383.4	NP_079659.1	Necap2	Necap2_In2	Intron(2)	90.34
NM_025383.4	NP_079659.1	Necap2	Necap2_In1	Intron(0)	87.5
NM_172122.3	NP_742120.2	Crocc	Crocc_In36	Intron(0)	73.24
NM_172122.3	NP_742120.2	Crocc	Crocc_In35	Intron(0)	36.88
NM_172122.3	NP_742120.2	Crocc	Crocc_In34	Intron(0)	73.31
NM_172122.3	NP_742120.2	Crocc	Crocc_In33	Intron(0)	75.46
NM_172122.3	NP_742120.2	Crocc	Crocc_In32	Intron(0)	65.85
NM_172122.3	NP_742120.2	Crocc	Crocc_In31	Intron(0)	75.38
NM_172122.3	NP_742120.2	Crocc	Crocc_In30	Intron(1)	76.18
NM_172122.3	NP_742120.2	Crocc	Crocc_In29	Intron(0)	58.98
NM_172122.3	NP_742120.2	Crocc	Crocc_In28	Intron(1)	60.82
NM_172122.3	NP_742120.2	Crocc	Crocc_In27	Intron(0)	28.41
NM_172122.3	NP_742120.2	Crocc	Crocc_In26	Intron(0)	61.35
NM_172122.3	NP_742120.2	Crocc	Crocc_In25	Intron(2)	77.51
NM_172122.3	NP_742120.2	Crocc	Crocc_In24	Intron(0)	90.61
NM_172122.3	NP_742120.2	Crocc	Crocc_In23	Intron(0)	89.6
NM_172122.3	NP_742120.2	Crocc	Crocc_In22	Intron(0)	83.93
NM_172122.3	NP_742120.2	Crocc	Crocc_In21	Intron(0)	73.23
NM_172122.3	NP_742120.2	Crocc	Crocc_In20	Intron(1)	80.68
NM_172122.3	NP_742120.2	Crocc	Crocc_In19	Intron(2)	75.51
NM_172122.3	NP_742120.2	Crocc	Crocc_In18	Intron(0)	74.33
NM_172122.3	NP_742120.2	Crocc	Crocc_In17	Intron(0)	67.36
NM_172122.3	NP_742120.2	Crocc	Crocc_In16	Intron(0)	55.99
NM_172122.3	NP_742120.2	Crocc	Crocc_In15	Intron(2)	79.3
NM_172122.3	NP_742120.2	Crocc	Crocc_In14	Intron(2)	75.91
NM_172122.3	NP_742120.2	Crocc	Crocc_In13	Intron(0)	81.84
NM_172122.3	NP_742120.2	Crocc	Crocc_In12	Intron(0)	79.49
NM_172122.3	NP_742120.2	Crocc	Crocc_In11	Intron(0)	42.08
NM_172122.3	NP_742120.2	Crocc	Crocc_In10	Intron(2)	49.32
NM_172122.3	NP_742120.2	Crocc	Crocc_In9	Intron(2)	78.09
NM_172122.3	NP_742120.2	Crocc	Crocc_In8	Intron(0)	82.49
NM_172122.3	NP_742120.2	Crocc	Crocc_In7	Intron(2)	77.37
NM_172122.3	NP_742120.2	Crocc	Crocc_In6	Intron(0)	75.32
NM_172122.3	NP_742120.2	Crocc	Crocc_In5	Intron(0)	35.45
NM_172122.3	NP_742120.2	Crocc	Crocc_In4	Intron(0)	76.52
NM_172122.3	NP_742120.2	Crocc	Crocc_In3	Intron(1)	65.36
NM_172122.3	NP_742120.2	Crocc	Crocc_In2	Intron(0)	36.04
NM_172122.3	NP_742120.2	Crocc	Crocc_In1	Intron(0)	39.22
NM_011059.2	NP_035189.1	Padi1	Padi1_In15	Intron(0)	98.72
NM_011059.2	NP_035189.1	Padi1	Padi1_In14	Intron(1)	98.08
NM_011059.2	NP_035189.1	Padi1	Padi1_In13	Intron(0)	81.59
NM_011059.2	NP_035189.1	Padi1	Padi1_In12	Intron(2)	95.03
NM_011059.2	NP_035189.1	Padi1	Padi1_In11	Intron(0)	74.27
NM_011059.2	NP_035189.1	Padi1	Padi1_In10	Intron(0)	96.38
NM_011059.2	NP_035189.1	Padi1	Padi1_In9	Intron(2)	98.28
NM_011059.2	NP_035189.1	Padi1	Padi1_In8	Intron(0)	98.08
NM_011059.2	NP_035189.1	Padi1	Padi1_In7	Intron(1)	81.68
NM_011059.2	NP_035189.1	Padi1	Padi1_In6	Intron(1)	87.66
NM_011059.2	NP_035189.1	Padi1	Padi1_In5	Intron(0)	96.12
NM_011059.2	NP_035189.1	Padi1	Padi1_In4	Intron(1)	92.03
NM_011059.2	NP_035189.1	Padi1	Padi1_In3	Intron(0)	95.2
NM_011059.2	NP_035189.1	Padi1	Padi1_In2	Intron(2)	96.7
NM_011059.2	NP_035189.1	Padi1	Padi1_In1	Intron(0)	92.08
NM_011060.4	NP_035190.3	Padi3	Padi3_In15	Intron(0)	98.63
NM_011060.4	NP_035190.3	Padi3	Padi3_In14	Intron(1)	98.22
NM_011060.4	NP_035190.3	Padi3	Padi3_In13	Intron(0)	72.3
NM_011060.4	NP_035190.3	Padi3	Padi3_In12	Intron(2)	96.24
NM_011060.4	NP_035190.3	Padi3	Padi3_In11	Intron(0)	82.98
NM_011060.4	NP_035190.3	Padi3	Padi3_In10	Intron(0)	96
NM_011060.4	NP_035190.3	Padi3	Padi3_In9	Intron(2)	97.83
NM_011060.4	NP_035190.3	Padi3	Padi3_In8	Intron(0)	97.88
NM_011060.4	NP_035190.3	Padi3	Padi3_In7	Intron(1)	75.78
NM_011060.4	NP_035190.3	Padi3	Padi3_In6	Intron(1)	90.91
NM_011060.4	NP_035190.3	Padi3	Padi3_In5	Intron(0)	96.25
NM_011060.4	NP_035190.3	Padi3	Padi3_In4	Intron(1)	89.95
NM_011060.4	NP_035190.3	Padi3	Padi3_In3	Intron(0)	93.26
NM_011060.4	NP_035190.3	Padi3	Padi3_In2	Intron(2)	94.17
NM_011060.4	NP_035190.3	Padi3	Padi3_In1	Intron(0)	75.36
NM_011061.2	NP_035191.2	Padi4	Padi4_In15	Intron(0)	98.76
NM_011061.2	NP_035191.2	Padi4	Padi4_In14	Intron(1)	98.44
NM_011061.2	NP_035191.2	Padi4	Padi4_In13	Intron(0)	90.66
NM_011061.2	NP_035191.2	Padi4	Padi4_In12	Intron(2)	93.09
NM_011061.2	NP_035191.2	Padi4	Padi4_In11	Intron(0)	79.97
NM_011061.2	NP_035191.2	Padi4	Padi4_In10	Intron(0)	95.98
NM_011061.2	NP_035191.2	Padi4	Padi4_In9	Intron(2)	98.12
NM_011061.2	NP_035191.2	Padi4	Padi4_In8	Intron(0)	97.3
NM_011061.2	NP_035191.2	Padi4	Padi4_In7	Intron(1)	91.24
NM_011061.2	NP_035191.2	Padi4	Padi4_In6	Intron(1)	82.42
NM_011061.2	NP_035191.2	Padi4	Padi4_In5	Intron(0)	93.76
NM_011061.2	NP_035191.2	Padi4	Padi4_In4	Intron(1)	85.74
NM_011061.2	NP_035191.2	Padi4	Padi4_In3	Intron(0)	93.33
NM_011061.2	NP_035191.2	Padi4	Padi4_In2	Intron(2)	95.48
NM_011061.2	NP_035191.2	Padi4	Padi4_In1	Intron(0)	83.6
NM_153106.2	NP_694746.2	Padi6	Padi6_In15	Intron(0)	92.66
NM_153106.2	NP_694746.2	Padi6	Padi6_In14	Intron(1)	97.98
NM_153106.2	NP_694746.2	Padi6	Padi6_In13	Intron(0)	81.18
NM_153106.2	NP_694746.2	Padi6	Padi6_In12	Intron(2)	87.78
NM_153106.2	NP_694746.2	Padi6	Padi6_In11	Intron(0)	78.68
NM_153106.2	NP_694746.2	Padi6	Padi6_In10	Intron(0)	68.63
NM_153106.2	NP_694746.2	Padi6	Padi6_In9	Intron(2)	71.95
NM_153106.2	NP_694746.2	Padi6	Padi6_In8	Intron(0)	71.23
NM_153106.2	NP_694746.2	Padi6	Padi6_In7	Intron(1)	78.15
NM_153106.2	NP_694746.2	Padi6	Padi6_In6	Intron(1)	74.5
NM_153106.2	NP_694746.2	Padi6	Padi6_In5	Intron(0)	78.17
NM_153106.2	NP_694746.2	Padi6	Padi6_In4	Intron(1)	89.76
NM_153106.2	NP_694746.2	Padi6	Padi6_In3	Intron(0)	88.44
NM_153106.2	NP_694746.2	Padi6	Padi6_In2	Intron(2)	92.92
NM_153106.2	NP_694746.2	Padi6	Padi6_In1	Intron(0)	86.94
NM_198610.2	NP_941012.1	Igsf21	Igsf21_In9	Intron(1)	43.75
NM_198610.2	NP_941012.1	Igsf21	Igsf21_In8	Intron(0)	80.29
NM_198610.2	NP_941012.1	Igsf21	Igsf21_In7	Intron(1)	94.19
NM_198610.2	NP_941012.1	Igsf21	Igsf21_In6	Intron(0)	96.08
NM_198610.2	NP_941012.1	Igsf21	Igsf21_In5	Intron(1)	96.31
NM_198610.2	NP_941012.1	Igsf21	Igsf21_In4	Intron(2)	96.06
NM_198610.2	NP_941012.1	Igsf21	Igsf21_In3	Intron(0)	93.4
NM_198610.2	NP_941012.1	Igsf21	Igsf21_In2	Intron(1)	91.25
NM_198610.2	NP_941012.1	Igsf21	Igsf21_In1	Intron(0)	65.39
NM_011039.3	NP_035169.1	Pax7	Pax7_In8	Intron(0)	40.11
NM_011039.3	NP_035169.1	Pax7	Pax7_In7	Intron(1)	42.44
NM_011039.3	NP_035169.1	Pax7	Pax7_In6	Intron(0)	41.27
NM_011039.3	NP_035169.1	Pax7	Pax7_In5	Intron(1)	96.78
NM_011039.3	NP_035169.1	Pax7	Pax7_In4	Intron(1)	43.36
NM_011039.3	NP_035169.1	Pax7	Pax7_In3	Intron(0)	92.72
NM_011039.3	NP_035169.1	Pax7	Pax7_In2	Intron(1)	62.1
NM_011039.3	NP_035169.1	Pax7	Pax7_In1	Intron(0)	52.34
NM_001290810.1	NP_001277739.1	Mrto4	Mrto4_In7	Intron(1)	97.46
NM_001290810.1	NP_001277739.1	Mrto4	Mrto4_In6	Intron(2)	95.53
NM_001290810.1	NP_001277739.1	Mrto4	Mrto4_In5	Intron(0)	95.63
NM_001290810.1	NP_001277739.1	Mrto4	Mrto4_In4	Intron(2)	97.36
NM_001290810.1	NP_001277739.1	Mrto4	Mrto4_In3	Intron(0)	97.57
NM_001290810.1	NP_001277739.1	Mrto4	Mrto4_In2	Intron(1)	97.34
NM_001290810.1	NP_001277739.1	Mrto4	Mrto4_In1	Intron(0)	69.39
NM_145384.4	NP_663359.2	Slc66a1	Slc66a1_In8	Intron(0)	95.03
NM_145384.4	NP_663359.2	Slc66a1	Slc66a1_In7	Intron(0)	93.43
NM_145384.4	NP_663359.2	Slc66a1	Slc66a1_In6	Intron(1)	84.18
NM_145384.4	NP_663359.2	Slc66a1	Slc66a1_In5	Intron(0)	83.74
NM_145384.4	NP_663359.2	Slc66a1	Slc66a1_In4	Intron(2)	91.05
NM_145384.4	NP_663359.2	Slc66a1	Slc66a1_In3	Intron(0)	80.58
NM_001163006.2	NP_001156478.1	Micos10	Micos10_In3	Intron(1)	41.91
NM_001163006.2	NP_001156478.1	Micos10	Micos10_In2	Intron(1)	70.58
NM_001163006.2	NP_001156478.1	Micos10	Micos10_In1	Intron(0)	86.91
NM_008675.2	NP_032701.2	Nbl1	Nbl1_In3	Intron(2)	97.51
NM_008675.2	NP_032701.2	Nbl1	Nbl1_In2	Intron(0)	98.42
NM_001377096.1	NP_001364025.1	Htr6	Htr6_In3	Intron(0)	89.46
NM_001377096.1	NP_001364025.1	Htr6	Htr6_In2	Intron(0)	46.13
NM_028453.2	NP_082729.1	Otud3	Otud3_In7	Intron(1)	62.69
NM_028453.2	NP_082729.1	Otud3	Otud3_In6	Intron(0)	34.29
NM_028453.2	NP_082729.1	Otud3	Otud3_In5	Intron(0)	83.59
NM_028453.2	NP_082729.1	Otud3	Otud3_In4	Intron(0)	54.56
NM_028453.2	NP_082729.1	Otud3	Otud3_In3	Intron(1)	91.99
NM_028453.2	NP_082729.1	Otud3	Otud3_In2	Intron(2)	94.89
NM_028453.2	NP_082729.1	Otud3	Otud3_In1	Intron(0)	92.3
NM_001308487.1	NP_001295416.1	Gm13030	Gm13030_In2	Intron(1)	34.12
NM_001308487.1	NP_001295416.1	Gm13030	Gm13030_In1	Intron(0)	22.15
NM_001360875.2	NP_001347804.1	Pla2g2f	Pla2g2f_In4	Intron(2)	95.88
NM_001360875.2	NP_001347804.1	Pla2g2f	Pla2g2f_In3	Intron(1)	98.77
NM_001360875.2	NP_001347804.1	Pla2g2f	Pla2g2f_In2	Intron(0)	62.71
NM_029401.1	NP_083677.1	Vwa5b1	Vwa5b1_In21	Intron(2)	87.92
NM_029401.1	NP_083677.1	Vwa5b1	Vwa5b1_In20	Intron(1)	30.71
NM_029401.1	NP_083677.1	Vwa5b1	Vwa5b1_In19	Intron(1)	30.65
NM_029401.1	NP_083677.1	Vwa5b1	Vwa5b1_In18	Intron(1)	29.81
NM_029401.1	NP_083677.1	Vwa5b1	Vwa5b1_In17	Intron(1)	36.14
NM_029401.1	NP_083677.1	Vwa5b1	Vwa5b1_In16	Intron(1)	59.89
NM_029401.1	NP_083677.1	Vwa5b1	Vwa5b1_In15	Intron(0)	28.96
NM_029401.1	NP_083677.1	Vwa5b1	Vwa5b1_In14	Intron(1)	32.32
NM_029401.1	NP_083677.1	Vwa5b1	Vwa5b1_In13	Intron(0)	31.27
NM_029401.1	NP_083677.1	Vwa5b1	Vwa5b1_In12	Intron(0)	46.43
NM_029401.1	NP_083677.1	Vwa5b1	Vwa5b1_In11	Intron(2)	93.1
NM_029401.1	NP_083677.1	Vwa5b1	Vwa5b1_In10	Intron(0)	93.92
NM_029401.1	NP_083677.1	Vwa5b1	Vwa5b1_In9	Intron(0)	93.89
NM_029401.1	NP_083677.1	Vwa5b1	Vwa5b1_In8	Intron(0)	93.55
NM_029401.1	NP_083677.1	Vwa5b1	Vwa5b1_In7	Intron(1)	83.23
NM_029401.1	NP_083677.1	Vwa5b1	Vwa5b1_In6	Intron(1)	88.88
NM_029401.1	NP_083677.1	Vwa5b1	Vwa5b1_In5	Intron(2)	90
NM_029401.1	NP_083677.1	Vwa5b1	Vwa5b1_In4	Intron(1)	30.78
NM_029401.1	NP_083677.1	Vwa5b1	Vwa5b1_In3	Intron(1)	26.33
NM_029401.1	NP_083677.1	Vwa5b1	Vwa5b1_In2	Intron(0)	89.86
NM_028176.1	NP_082452.1	Cda	Cda_In3	Intron(2)	97.53
NM_028176.1	NP_082452.1	Cda	Cda_In2	Intron(1)	98.2
NM_028176.1	NP_082452.1	Cda	Cda_In1	Intron(0)	98.83
NM_026880.2	NP_081156.2	Pink1	Pink1_In7	Intron(0)	96.55
NM_026880.2	NP_081156.2	Pink1	Pink1_In6	Intron(1)	96.08
NM_026880.2	NP_081156.2	Pink1	Pink1_In5	Intron(2)	86.81
NM_026880.2	NP_081156.2	Pink1	Pink1_In4	Intron(2)	94.89
NM_026880.2	NP_081156.2	Pink1	Pink1_In3	Intron(0)	48.27
NM_026880.2	NP_081156.2	Pink1	Pink1_In2	Intron(0)	90.52
NM_026880.2	NP_081156.2	Pink1	Pink1_In1	Intron(0)	90.07
NM_007431.3	NP_031457.2	Alpl	Alpl_In11	Intron(1)	93.73
NM_007431.3	NP_031457.2	Alpl	Alpl_In10	Intron(1)	96.9
NM_007431.3	NP_031457.2	Alpl	Alpl_In9	Intron(1)	98.8
NM_007431.3	NP_031457.2	Alpl	Alpl_In8	Intron(0)	98.83
NM_007431.3	NP_031457.2	Alpl	Alpl_In7	Intron(0)	96.89
NM_007431.3	NP_031457.2	Alpl	Alpl_In6	Intron(1)	98.76
NM_007431.3	NP_031457.2	Alpl	Alpl_In5	Intron(0)	98.04
NM_007431.3	NP_031457.2	Alpl	Alpl_In4	Intron(1)	98.85
NM_007431.3	NP_031457.2	Alpl	Alpl_In3	Intron(1)	98.8
NM_007431.3	NP_031457.2	Alpl	Alpl_In2	Intron(0)	89.92
NM_001405419.1	NP_001392348.1	Ldlrad2	Ldlrad2_In4	Intron(1)	49
NM_001405419.1	NP_001392348.1	Ldlrad2	Ldlrad2_In3	Intron(1)	72.88
NM_001405419.1	NP_001392348.1	Ldlrad2	Ldlrad2_In2	Intron(1)	97.16
NM_001405419.1	NP_001392348.1	Ldlrad2	Ldlrad2_In1	Intron(0)	96.7
NM_026419.2	NP_080695.1	Cela3b	Cela3b_In7	Intron(0)	98.75
NM_026419.2	NP_080695.1	Cela3b	Cela3b_In6	Intron(1)	96.66
NM_026419.2	NP_080695.1	Cela3b	Cela3b_In5	Intron(2)	90.37
NM_026419.2	NP_080695.1	Cela3b	Cela3b_In4	Intron(2)	98.1
NM_026419.2	NP_080695.1	Cela3b	Cela3b_In3	Intron(0)	95.17
NM_026419.2	NP_080695.1	Cela3b	Cela3b_In2	Intron(1)	98.75
NM_026419.2	NP_080695.1	Cela3b	Cela3b_In1	Intron(0)	53.13
NM_001126318.1	NP_001119790.1	Cela3a	Cela3a_In7	Intron(2)	98.49
NM_001126318.1	NP_001119790.1	Cela3a	Cela3a_In6	Intron(1)	47.18
NM_001126318.1	NP_001119790.1	Cela3a	Cela3a_In5	Intron(2)	60.61
NM_001126318.1	NP_001119790.1	Cela3a	Cela3a_In4	Intron(2)	97.1
NM_001126318.1	NP_001119790.1	Cela3a	Cela3a_In3	Intron(0)	91.02
NM_001126318.1	NP_001119790.1	Cela3a	Cela3a_In2	Intron(1)	97.94
NM_001126318.1	NP_001119790.1	Cela3a	Cela3a_In1	Intron(0)	51.57
NM_009861.4	NP_033991.1	Cdc42	Cdc42_In5	Intron(0)	97.94
NM_009861.4	NP_033991.1	Cdc42	Cdc42_In4	Intron(1)	98.67
NM_009861.4	NP_033991.1	Cdc42	Cdc42_In3	Intron(0)	91.94
NM_009861.4	NP_033991.1	Cdc42	Cdc42_In2	Intron(0)	83.54
NM_007939.3	NP_031965.2	Epha8	Epha8_In16	Intron(2)	86.67
NM_007939.3	NP_031965.2	Epha8	Epha8_In15	Intron(0)	23.94
NM_007939.3	NP_031965.2	Epha8	Epha8_In14	Intron(0)	80.76
NM_007939.3	NP_031965.2	Epha8	Epha8_In13	Intron(0)	43.98
NM_007939.3	NP_031965.2	Epha8	Epha8_In12	Intron(1)	87.94
NM_007939.3	NP_031965.2	Epha8	Epha8_In11	Intron(1)	67.65
NM_007939.3	NP_031965.2	Epha8	Epha8_In10	Intron(1)	63.6
NM_007939.3	NP_031965.2	Epha8	Epha8_In9	Intron(2)	32.71
NM_007939.3	NP_031965.2	Epha8	Epha8_In8	Intron(1)	34.09
NM_007939.3	NP_031965.2	Epha8	Epha8_In7	Intron(0)	56.46
NM_007939.3	NP_031965.2	Epha8	Epha8_In6	Intron(1)	84.06
NM_007939.3	NP_031965.2	Epha8	Epha8_In5	Intron(1)	89.4
NM_007939.3	NP_031965.2	Epha8	Epha8_In4	Intron(1)	96.16
NM_007939.3	NP_031965.2	Epha8	Epha8_In3	Intron(0)	96.65
NM_007939.3	NP_031965.2	Epha8	Epha8_In2	Intron(1)	89.74
NM_007939.3	NP_031965.2	Epha8	Epha8_In1	Intron(0)	92.76
NM_007572.2	NP_031598.2	C1qa	C1qa_In2	Intron(0)	59.73
NM_007574.3	NP_031600.2	C1qc	C1qc_In2	Intron(0)	60.4
NM_009777.3	NP_033907.1	C1qb	C1qb_In2	Intron(0)	58.68
NM_010142.4	NP_034272.1	Ephb2	Ephb2_In15	Intron(2)	86.47
NM_010142.4	NP_034272.1	Ephb2	Ephb2_In14	Intron(0)	28.58
NM_010142.4	NP_034272.1	Ephb2	Ephb2_In13	Intron(0)	86.47
NM_010142.4	NP_034272.1	Ephb2	Ephb2_In12	Intron(0)	38.32
NM_010142.4	NP_034272.1	Ephb2	Ephb2_In11	Intron(1)	92.15
NM_010142.4	NP_034272.1	Ephb2	Ephb2_In10	Intron(1)	68.13
NM_010142.4	NP_034272.1	Ephb2	Ephb2_In9	Intron(2)	32.44
NM_010142.4	NP_034272.1	Ephb2	Ephb2_In8	Intron(1)	41.18
NM_010142.4	NP_034272.1	Ephb2	Ephb2_In7	Intron(0)	74.86
NM_010142.4	NP_034272.1	Ephb2	Ephb2_In6	Intron(1)	85.96
NM_010142.4	NP_034272.1	Ephb2	Ephb2_In5	Intron(1)	84.98
NM_010142.4	NP_034272.1	Ephb2	Ephb2_In4	Intron(1)	95.24
NM_010142.4	NP_034272.1	Ephb2	Ephb2_In3	Intron(0)	94.69
NM_010142.4	NP_034272.1	Ephb2	Ephb2_In2	Intron(1)	92.91
NM_010142.4	NP_034272.1	Ephb2	Ephb2_In1	Intron(0)	93.25
NM_025919.3	NP_080195.1	Rpl11	Rpl11_In5	Intron(0)	94.05
NM_025919.3	NP_080195.1	Rpl11	Rpl11_In4	Intron(0)	97.33
NM_025919.3	NP_080195.1	Rpl11	Rpl11_In3	Intron(1)	94.74
NM_025919.3	NP_080195.1	Rpl11	Rpl11_In2	Intron(0)	96.36
NM_025919.3	NP_080195.1	Rpl11	Rpl11_In1	Intron(0)	34.68
NM_013736.4	NP_038764.2	Eloa	Eloa_In10	Intron(2)	82.48
NM_013736.4	NP_038764.2	Eloa	Eloa_In9	Intron(1)	47.83
NM_013736.4	NP_038764.2	Eloa	Eloa_In8	Intron(0)	71.59
NM_013736.4	NP_038764.2	Eloa	Eloa_In7	Intron(1)	87.3
NM_013736.4	NP_038764.2	Eloa	Eloa_In6	Intron(1)	89.96
NM_013736.4	NP_038764.2	Eloa	Eloa_In5	Intron(0)	40.73
NM_013736.4	NP_038764.2	Eloa	Eloa_In4	Intron(2)	44.62
NM_013736.4	NP_038764.2	Eloa	Eloa_In3	Intron(0)	35.41
NM_013736.4	NP_038764.2	Eloa	Eloa_In2	Intron(0)	90.11
NM_013736.4	NP_038764.2	Eloa	Eloa_In1	Intron(0)	91.46
NM_025411.4	NP_079687.3	Pithd1	Pithd1_In5	Intron(2)	76.94
NM_025411.4	NP_079687.3	Pithd1	Pithd1_In4	Intron(2)	94.63
NM_025411.4	NP_079687.3	Pithd1	Pithd1_In3	Intron(2)	98.28
NM_025411.4	NP_079687.3	Pithd1	Pithd1_In2	Intron(0)	96.61
NM_025411.4	NP_079687.3	Pithd1	Pithd1_In1	Intron(0)	96.48
NM_011942.2	NP_036072.1	Lypla2	Lypla2_In9	Intron(0)	98.19
NM_011942.2	NP_036072.1	Lypla2	Lypla2_In8	Intron(0)	97.17
NM_011942.2	NP_036072.1	Lypla2	Lypla2_In7	Intron(1)	98.62
NM_011942.2	NP_036072.1	Lypla2	Lypla2_In6	Intron(2)	97.81
NM_011942.2	NP_036072.1	Lypla2	Lypla2_In5	Intron(2)	98.57
NM_011942.2	NP_036072.1	Lypla2	Lypla2_In4	Intron(2)	97.11
NM_011942.2	NP_036072.1	Lypla2	Lypla2_In3	Intron(0)	96.56
NM_011942.2	NP_036072.1	Lypla2	Lypla2_In2	Intron(0)	98.64
NM_028995.4	NP_083271.1	Nipal3	Nipal3_In11	Intron(2)	41.17
NM_028995.4	NP_083271.1	Nipal3	Nipal3_In10	Intron(1)	93.41
NM_028995.4	NP_083271.1	Nipal3	Nipal3_In9	Intron(2)	91.46
NM_028995.4	NP_083271.1	Nipal3	Nipal3_In8	Intron(1)	92.36
NM_028995.4	NP_083271.1	Nipal3	Nipal3_In7	Intron(0)	94.84
NM_028995.4	NP_083271.1	Nipal3	Nipal3_In6	Intron(1)	93.74
NM_028995.4	NP_083271.1	Nipal3	Nipal3_In5	Intron(1)	75.98
NM_028995.4	NP_083271.1	Nipal3	Nipal3_In4	Intron(0)	89.18
NM_028995.4	NP_083271.1	Nipal3	Nipal3_In3	Intron(0)	84.87
NM_028995.4	NP_083271.1	Nipal3	Nipal3_In2	Intron(0)	87.75
NM_022980.5	NP_075356.1	Rcan3	Rcan3_In4	Intron(0)	77.14
NM_022980.5	NP_075356.1	Rcan3	Rcan3_In3	Intron(0)	72.24
NM_022980.5	NP_075356.1	Rcan3	Rcan3_In2	Intron(0)	96.27
NM_145555.2	NP_663530.1	Ncmap	Ncmap_In4	Intron(1)	74.29
NM_145555.2	NP_663530.1	Ncmap	Ncmap_In3	Intron(0)	81.83
NM_013885.2	NP_038913.1	Clic4	Clic4_In5	Intron(1)	98.32
NM_013885.2	NP_038913.1	Clic4	Clic4_In4	Intron(2)	97.82
NM_013885.2	NP_038913.1	Clic4	Clic4_In3	Intron(2)	94.95
NM_013885.2	NP_038913.1	Clic4	Clic4_In2	Intron(0)	78.37
NM_013885.2	NP_038913.1	Clic4	Clic4_In1	Intron(0)	93.49
NM_027935.3	NP_082211.1	Tmem50a	Tmem50a_In6	Intron(1)	95.24
NM_027935.3	NP_082211.1	Tmem50a	Tmem50a_In5	Intron(1)	82.49
NM_027935.3	NP_082211.1	Tmem50a	Tmem50a_In4	Intron(2)	87.44
NM_027935.3	NP_082211.1	Tmem50a	Tmem50a_In3	Intron(0)	94.19
NM_027935.3	NP_082211.1	Tmem50a	Tmem50a_In2	Intron(0)	96.44
NM_025382.6	NP_079658.2	Maco1	Maco1_In10	Intron(0)	95.23
NM_025382.6	NP_079658.2	Maco1	Maco1_In9	Intron(2)	93.29
NM_025382.6	NP_079658.2	Maco1	Maco1_In8	Intron(2)	45.71
NM_025382.6	NP_079658.2	Maco1	Maco1_In7	Intron(2)	94.43
NM_025382.6	NP_079658.2	Maco1	Maco1_In6	Intron(1)	88.95
NM_025382.6	NP_079658.2	Maco1	Maco1_In5	Intron(2)	56.2
NM_025382.6	NP_079658.2	Maco1	Maco1_In4	Intron(1)	75.76
NM_025382.6	NP_079658.2	Maco1	Maco1_In3	Intron(0)	45.3
NM_025382.6	NP_079658.2	Maco1	Maco1_In2	Intron(2)	82.8
NM_025382.6	NP_079658.2	Maco1	Maco1_In1	Intron(0)	63.02
NM_145554.2	NP_663529.2	Ldlrap1	Ldlrap1_In8	Intron(0)	70.92
NM_145554.2	NP_663529.2	Ldlrap1	Ldlrap1_In7	Intron(1)	49.69
NM_145554.2	NP_663529.2	Ldlrap1	Ldlrap1_In6	Intron(1)	40.43
NM_145554.2	NP_663529.2	Ldlrap1	Ldlrap1_In5	Intron(0)	79.93
NM_145554.2	NP_663529.2	Ldlrap1	Ldlrap1_In4	Intron(2)	94.31
NM_145554.2	NP_663529.2	Ldlrap1	Ldlrap1_In3	Intron(0)	94.06
NM_145554.2	NP_663529.2	Ldlrap1	Ldlrap1_In2	Intron(1)	96.36
NM_145554.2	NP_663529.2	Ldlrap1	Ldlrap1_In1	Intron(0)	35.41
NM_029759.4	NP_084035.1	Mtfr1l	Mtfr1l_In6	Intron(1)	53.27
NM_029759.4	NP_084035.1	Mtfr1l	Mtfr1l_In5	Intron(2)	68.73
NM_029759.4	NP_084035.1	Mtfr1l	Mtfr1l_In4	Intron(0)	61.65
NM_029759.4	NP_084035.1	Mtfr1l	Mtfr1l_In3	Intron(0)	70.56
NM_029759.4	NP_084035.1	Mtfr1l	Mtfr1l_In2	Intron(0)	68.63
NM_019578.2	NP_062524.2	Extl1	Extl1_In10	Intron(2)	31.93
NM_019578.2	NP_062524.2	Extl1	Extl1_In9	Intron(0)	96.76
NM_019578.2	NP_062524.2	Extl1	Extl1_In8	Intron(0)	95.02
NM_019578.2	NP_062524.2	Extl1	Extl1_In7	Intron(0)	86.8
NM_019578.2	NP_062524.2	Extl1	Extl1_In6	Intron(1)	96.76
NM_019578.2	NP_062524.2	Extl1	Extl1_In5	Intron(0)	87.87
NM_019578.2	NP_062524.2	Extl1	Extl1_In4	Intron(0)	95.49
NM_019578.2	NP_062524.2	Extl1	Extl1_In3	Intron(0)	88.94
NM_019578.2	NP_062524.2	Extl1	Extl1_In2	Intron(2)	89.91
NM_019578.2	NP_062524.2	Extl1	Extl1_In1	Intron(0)	55.21
NM_001163794.1	NP_001157266.1	Pdik1l	Pdik1l_In2	Intron(0)	91.42
NM_024215.2	NP_077177.2	Zfp593	Zfp593_In2	Intron(2)	91.16
NM_024215.2	NP_077177.2	Zfp593	Zfp593_In1	Intron(0)	89.63
NM_001081047.1	NP_001074516.1	Cnksr1	Cnksr1_In20	Intron(1)	92.02
NM_001081047.1	NP_001074516.1	Cnksr1	Cnksr1_In19	Intron(0)	48.56
NM_001081047.1	NP_001074516.1	Cnksr1	Cnksr1_In18	Intron(1)	29.32
NM_001081047.1	NP_001074516.1	Cnksr1	Cnksr1_In17	Intron(2)	61.23
NM_001081047.1	NP_001074516.1	Cnksr1	Cnksr1_In16	Intron(2)	88.78
NM_001081047.1	NP_001074516.1	Cnksr1	Cnksr1_In15	Intron(0)	92.35
NM_001081047.1	NP_001074516.1	Cnksr1	Cnksr1_In14	Intron(1)	80.08
NM_001081047.1	NP_001074516.1	Cnksr1	Cnksr1_In13	Intron(0)	34.62
NM_001081047.1	NP_001074516.1	Cnksr1	Cnksr1_In12	Intron(1)	30.96
NM_001081047.1	NP_001074516.1	Cnksr1	Cnksr1_In11	Intron(2)	28.69
NM_001081047.1	NP_001074516.1	Cnksr1	Cnksr1_In10	Intron(0)	27.86
NM_001081047.1	NP_001074516.1	Cnksr1	Cnksr1_In9	Intron(0)	25.84
NM_001081047.1	NP_001074516.1	Cnksr1	Cnksr1_In8	Intron(0)	95.23
NM_001081047.1	NP_001074516.1	Cnksr1	Cnksr1_In7	Intron(0)	54.93
NM_001081047.1	NP_001074516.1	Cnksr1	Cnksr1_In6	Intron(0)	79.88
NM_001081047.1	NP_001074516.1	Cnksr1	Cnksr1_In5	Intron(0)	95.99
NM_001081047.1	NP_001074516.1	Cnksr1	Cnksr1_In4	Intron(2)	80.97
NM_001081047.1	NP_001074516.1	Cnksr1	Cnksr1_In3	Intron(0)	61.29
NM_001081047.1	NP_001074516.1	Cnksr1	Cnksr1_In2	Intron(1)	84.46
NM_001081047.1	NP_001074516.1	Cnksr1	Cnksr1_In1	Intron(0)	95.85
NM_177866.4	NP_808534.1	Catsper4	Catsper4_In10	Intron(2)	47.95
NM_177866.4	NP_808534.1	Catsper4	Catsper4_In9	Intron(0)	83.96
NM_177866.4	NP_808534.1	Catsper4	Catsper4_In8	Intron(2)	36.99
NM_177866.4	NP_808534.1	Catsper4	Catsper4_In7	Intron(0)	79.6
NM_177866.4	NP_808534.1	Catsper4	Catsper4_In6	Intron(2)	95.7
NM_177866.4	NP_808534.1	Catsper4	Catsper4_In5	Intron(0)	81.25
NM_177866.4	NP_808534.1	Catsper4	Catsper4_In4	Intron(0)	80.86
NM_177866.4	NP_808534.1	Catsper4	Catsper4_In3	Intron(0)	78.12
NM_177866.4	NP_808534.1	Catsper4	Catsper4_In2	Intron(0)	56.26
NM_177866.4	NP_808534.1	Catsper4	Catsper4_In1	Intron(0)	34.3
NM_144527.3	NP_653110.3	Cep85	Cep85_In13	Intron(0)	45.24
NM_144527.3	NP_653110.3	Cep85	Cep85_In12	Intron(0)	93.79
NM_144527.3	NP_653110.3	Cep85	Cep85_In11	Intron(0)	95.03
NM_144527.3	NP_653110.3	Cep85	Cep85_In10	Intron(2)	92.42
NM_144527.3	NP_653110.3	Cep85	Cep85_In9	Intron(0)	58.54
NM_144527.3	NP_653110.3	Cep85	Cep85_In8	Intron(0)	96.31
NM_144527.3	NP_653110.3	Cep85	Cep85_In7	Intron(0)	98.08
NM_144527.3	NP_653110.3	Cep85	Cep85_In6	Intron(2)	94.59
NM_144527.3	NP_653110.3	Cep85	Cep85_In5	Intron(0)	97.31
NM_144527.3	NP_653110.3	Cep85	Cep85_In4	Intron(1)	62.99
NM_144527.3	NP_653110.3	Cep85	Cep85_In3	Intron(1)	51.63
NM_144527.3	NP_653110.3	Cep85	Cep85_In2	Intron(0)	35.95
NM_080559.2	NP_542126.1	Sh3bgrl3	Sh3bgrl3_In2	Intron(0)	98.46
NM_080559.2	NP_542126.1	Sh3bgrl3	Sh3bgrl3_In1	Intron(0)	98.21
NM_013706.2	NP_038734.1	Cd52	Cd52_In1	Intron(0)	70.78
NM_145833.1	NP_665832.1	Lin28a	Lin28a_In3	Intron(0)	86.03
NM_145833.1	NP_665832.1	Lin28a	Lin28a_In2	Intron(1)	96.27
NM_145833.1	NP_665832.1	Lin28a	Lin28a_In1	Intron(0)	49.95
NM_001362959.1	NP_001349888.1	Dhdds	Dhdds_In8	Intron(0)	98.02
NM_001362959.1	NP_001349888.1	Dhdds	Dhdds_In7	Intron(2)	98.46
NM_001362959.1	NP_001349888.1	Dhdds	Dhdds_In6	Intron(2)	95.67
NM_001362959.1	NP_001349888.1	Dhdds	Dhdds_In5	Intron(2)	93.5
NM_001362959.1	NP_001349888.1	Dhdds	Dhdds_In4	Intron(0)	86.76
NM_001362959.1	NP_001349888.1	Dhdds	Dhdds_In3	Intron(0)	95.43
NM_001362959.1	NP_001349888.1	Dhdds	Dhdds_In2	Intron(0)	95.53
NM_016957.3	NP_058653.1	Hmgn2	Hmgn2_In5	Intron(0)	71.4
NM_016957.3	NP_058653.1	Hmgn2	Hmgn2_In4	Intron(0)	58.48
NM_016957.3	NP_058653.1	Hmgn2	Hmgn2_In3	Intron(0)	75.71
NM_016957.3	NP_058653.1	Hmgn2	Hmgn2_In2	Intron(0)	69.3
NM_016957.3	NP_058653.1	Hmgn2	Hmgn2_In1	Intron(0)	69.5
NM_178698.5	NP_848813.3	Pigv	Pigv_In3	Intron(0)	93.58
NM_178698.5	NP_848813.3	Pigv	Pigv_In2	Intron(0)	96.44
NM_001017968.2	NP_001017968.2	Zdhhc18	Zdhhc18_In7	Intron(0)	94.99
NM_001017968.2	NP_001017968.2	Zdhhc18	Zdhhc18_In6	Intron(2)	93.64
NM_001017968.2	NP_001017968.2	Zdhhc18	Zdhhc18_In5	Intron(1)	94.71
NM_001017968.2	NP_001017968.2	Zdhhc18	Zdhhc18_In4	Intron(1)	92.92
NM_001017968.2	NP_001017968.2	Zdhhc18	Zdhhc18_In3	Intron(1)	97.65
NM_001017968.2	NP_001017968.2	Zdhhc18	Zdhhc18_In2	Intron(2)	83.65
NM_001017968.2	NP_001017968.2	Zdhhc18	Zdhhc18_In1	Intron(0)	96.65
NM_010948.3	NP_035078.1	Nudc	Nudc_In7	Intron(0)	82.87
NM_010948.3	NP_035078.1	Nudc	Nudc_In6	Intron(0)	57.19
NM_010948.3	NP_035078.1	Nudc	Nudc_In5	Intron(0)	95.37
NM_010948.3	NP_035078.1	Nudc	Nudc_In4	Intron(0)	38
NM_010948.3	NP_035078.1	Nudc	Nudc_In3	Intron(0)	66.23
NM_010948.3	NP_035078.1	Nudc	Nudc_In2	Intron(0)	93.92
NM_010948.3	NP_035078.1	Nudc	Nudc_In1	Intron(0)	94.54
NM_199306.4	NP_955010.1	Wdtc1	Wdtc1_In15	Intron(2)	89.33
NM_199306.4	NP_955010.1	Wdtc1	Wdtc1_In14	Intron(1)	92.52
NM_199306.4	NP_955010.1	Wdtc1	Wdtc1_In13	Intron(2)	42.59
NM_199306.4	NP_955010.1	Wdtc1	Wdtc1_In12	Intron(2)	95.62
NM_199306.4	NP_955010.1	Wdtc1	Wdtc1_In11	Intron(1)	53.84
NM_199306.4	NP_955010.1	Wdtc1	Wdtc1_In10	Intron(0)	24.06
NM_199306.4	NP_955010.1	Wdtc1	Wdtc1_In9	Intron(1)	97.22
NM_199306.4	NP_955010.1	Wdtc1	Wdtc1_In8	Intron(2)	93.76
NM_199306.4	NP_955010.1	Wdtc1	Wdtc1_In7	Intron(2)	89.22
NM_199306.4	NP_955010.1	Wdtc1	Wdtc1_In6	Intron(0)	98.16
NM_199306.4	NP_955010.1	Wdtc1	Wdtc1_In5	Intron(2)	98.12
NM_199306.4	NP_955010.1	Wdtc1	Wdtc1_In4	Intron(0)	97.02
NM_199306.4	NP_955010.1	Wdtc1	Wdtc1_In3	Intron(0)	98.04
NM_199306.4	NP_955010.1	Wdtc1	Wdtc1_In2	Intron(0)	67.25
NM_025667.3	NP_079943.2	Tmem222	Tmem222_In5	Intron(0)	96.18
NM_025667.3	NP_079943.2	Tmem222	Tmem222_In4	Intron(2)	85.17
NM_025667.3	NP_079943.2	Tmem222	Tmem222_In3	Intron(0)	97.1
NM_025667.3	NP_079943.2	Tmem222	Tmem222_In2	Intron(2)	96.35
NM_025667.3	NP_079943.2	Tmem222	Tmem222_In1	Intron(0)	95.11
NM_145553.3	NP_663528.1	Fam76a	Fam76a_In8	Intron(0)	97.15
NM_145553.3	NP_663528.1	Fam76a	Fam76a_In7	Intron(2)	94.79
NM_145553.3	NP_663528.1	Fam76a	Fam76a_In6	Intron(2)	37.64
NM_145553.3	NP_663528.1	Fam76a	Fam76a_In5	Intron(0)	38.96
NM_145553.3	NP_663528.1	Fam76a	Fam76a_In4	Intron(0)	74.1
NM_145553.3	NP_663528.1	Fam76a	Fam76a_In3	Intron(2)	97.18
NM_145553.3	NP_663528.1	Fam76a	Fam76a_In2	Intron(0)	82.65
NM_145553.3	NP_663528.1	Fam76a	Fam76a_In1	Intron(0)	93.95
NM_133887.4	NP_598648.1	Stx12	Stx12_In8	Intron(1)	78.06
NM_133887.4	NP_598648.1	Stx12	Stx12_In7	Intron(0)	46.77
NM_133887.4	NP_598648.1	Stx12	Stx12_In6	Intron(2)	95.3
NM_133887.4	NP_598648.1	Stx12	Stx12_In5	Intron(0)	49.09
NM_133887.4	NP_598648.1	Stx12	Stx12_In4	Intron(0)	58.69
NM_133887.4	NP_598648.1	Stx12	Stx12_In3	Intron(2)	85.75
NM_133887.4	NP_598648.1	Stx12	Stx12_In2	Intron(1)	93.86
NM_133887.4	NP_598648.1	Stx12	Stx12_In1	Intron(0)	97.12
NM_146154.3	NP_666266.1	Ppp1r8	Ppp1r8_In6	Intron(1)	59.61
NM_146154.3	NP_666266.1	Ppp1r8	Ppp1r8_In5	Intron(0)	67.76
NM_146154.3	NP_666266.1	Ppp1r8	Ppp1r8_In4	Intron(1)	82.42
NM_146154.3	NP_666266.1	Ppp1r8	Ppp1r8_In3	Intron(0)	95.51
NM_146154.3	NP_666266.1	Ppp1r8	Ppp1r8_In2	Intron(2)	92.33
NM_146154.3	NP_666266.1	Ppp1r8	Ppp1r8_In1	Intron(0)	93.29
NM_001033308.2	NP_001028480.1	Themis2	Themis2_In5	Intron(0)	28.49
NM_001033308.2	NP_001028480.1	Themis2	Themis2_In4	Intron(1)	27.73
NM_001033308.2	NP_001028480.1	Themis2	Themis2_In3	Intron(1)	63.49
NM_001033308.2	NP_001028480.1	Themis2	Themis2_In2	Intron(1)	88
NM_001033308.2	NP_001028480.1	Themis2	Themis2_In1	Intron(0)	45.6
NM_133888.2	NP_598649.1	Smpdl3b	Smpdl3b_In7	Intron(1)	98.79
NM_133888.2	NP_598649.1	Smpdl3b	Smpdl3b_In6	Intron(0)	95.91
NM_133888.2	NP_598649.1	Smpdl3b	Smpdl3b_In5	Intron(1)	98.84
NM_133888.2	NP_598649.1	Smpdl3b	Smpdl3b_In4	Intron(1)	98.76
NM_133888.2	NP_598649.1	Smpdl3b	Smpdl3b_In3	Intron(2)	98.44
NM_133888.2	NP_598649.1	Smpdl3b	Smpdl3b_In2	Intron(1)	98.8
NM_133888.2	NP_598649.1	Smpdl3b	Smpdl3b_In1	Intron(0)	98.29
NM_201368.1	NP_958756.1	Xkr8	Xkr8_In2	Intron(2)	89.18
NM_201368.1	NP_958756.1	Xkr8	Xkr8_In1	Intron(0)	87.05
NM_001420763.1	NP_001407692.1	Atp5if1	Atp5if1_In2	Intron(0)	96.36
NM_001420763.1	NP_001407692.1	Atp5if1	Atp5if1_In1	Intron(0)	48.56
NM_144907.1	NP_659156.1	Sesn2	Sesn2_In9	Intron(2)	97.68
NM_144907.1	NP_659156.1	Sesn2	Sesn2_In8	Intron(0)	96.63
NM_144907.1	NP_659156.1	Sesn2	Sesn2_In7	Intron(1)	95.58
NM_144907.1	NP_659156.1	Sesn2	Sesn2_In6	Intron(0)	50.15
NM_144907.1	NP_659156.1	Sesn2	Sesn2_In5	Intron(0)	52.97
NM_144907.1	NP_659156.1	Sesn2	Sesn2_In4	Intron(0)	96.96
NM_144907.1	NP_659156.1	Sesn2	Sesn2_In3	Intron(0)	98.6
NM_144907.1	NP_659156.1	Sesn2	Sesn2_In2	Intron(0)	83.61
NM_144907.1	NP_659156.1	Sesn2	Sesn2_In1	Intron(0)	27.37
NM_026039.3	NP_080315.1	Med18	Med18_In2	Intron(0)	97.28
NM_133878.3	NP_598639.1	Rcc1	Rcc1_In9	Intron(1)	97.6
NM_133878.3	NP_598639.1	Rcc1	Rcc1_In8	Intron(1)	98.47
NM_133878.3	NP_598639.1	Rcc1	Rcc1_In7	Intron(1)	98.22
NM_133878.3	NP_598639.1	Rcc1	Rcc1_In6	Intron(1)	86.65
NM_133878.3	NP_598639.1	Rcc1	Rcc1_In5	Intron(0)	98.71
NM_133878.3	NP_598639.1	Rcc1	Rcc1_In4	Intron(0)	93.24
NM_133878.3	NP_598639.1	Rcc1	Rcc1_In3	Intron(1)	98.22
NM_133878.3	NP_598639.1	Rcc1	Rcc1_In2	Intron(0)	96
NM_027925.3	NP_082201.2	Trnau1ap	Trnau1ap_In8	Intron(0)	51.47
NM_027925.3	NP_082201.2	Trnau1ap	Trnau1ap_In7	Intron(2)	32.59
NM_027925.3	NP_082201.2	Trnau1ap	Trnau1ap_In6	Intron(2)	61.47
NM_027925.3	NP_082201.2	Trnau1ap	Trnau1ap_In5	Intron(2)	94.06
NM_027925.3	NP_082201.2	Trnau1ap	Trnau1ap_In4	Intron(0)	78.77
NM_027925.3	NP_082201.2	Trnau1ap	Trnau1ap_In3	Intron(2)	92.77
NM_027925.3	NP_082201.2	Trnau1ap	Trnau1ap_In2	Intron(0)	89.64
NM_027925.3	NP_082201.2	Trnau1ap	Trnau1ap_In1	Intron(0)	95.21
NM_001081651.1	NP_001075120.1	Rab42	Rab42_In1	Intron(0)	77.66
NM_020273.2	NP_064669.2	Gmeb1	Gmeb1_In9	Intron(1)	95.83
NM_020273.2	NP_064669.2	Gmeb1	Gmeb1_In8	Intron(1)	83.24
NM_020273.2	NP_064669.2	Gmeb1	Gmeb1_In7	Intron(1)	89.45
NM_020273.2	NP_064669.2	Gmeb1	Gmeb1_In6	Intron(2)	37.96
NM_020273.2	NP_064669.2	Gmeb1	Gmeb1_In5	Intron(0)	93.18
NM_020273.2	NP_064669.2	Gmeb1	Gmeb1_In4	Intron(1)	95.67
NM_020273.2	NP_064669.2	Gmeb1	Gmeb1_In3	Intron(2)	40.41
NM_020273.2	NP_064669.2	Gmeb1	Gmeb1_In2	Intron(0)	32.76
NM_145393.4	NP_663368.3	Ythdf2	Ythdf2_In4	Intron(0)	83.61
NM_145393.4	NP_663368.3	Ythdf2	Ythdf2_In3	Intron(1)	39.92
NM_145393.4	NP_663368.3	Ythdf2	Ythdf2_In2	Intron(0)	43.27
NM_145393.4	NP_663368.3	Ythdf2	Ythdf2_In1	Intron(0)	44.27
NM_013622.3	NP_038650.3	Oprd1	Oprd1_In2	Intron(2)	88.25
NM_013622.3	NP_038650.3	Oprd1	Oprd1_In1	Intron(0)	89.13
NM_183428.3	NP_906273.3	Epb41	Epb41_In19	Intron(0)	72.58
NM_183428.3	NP_906273.3	Epb41	Epb41_In18	Intron(0)	80.58
NM_183428.3	NP_906273.3	Epb41	Epb41_In17	Intron(0)	40.12
NM_183428.3	NP_906273.3	Epb41	Epb41_In16	Intron(0)	38.31
NM_183428.3	NP_906273.3	Epb41	Epb41_In15	Intron(0)	55.5
NM_183428.3	NP_906273.3	Epb41	Epb41_In14	Intron(0)	40.36
NM_183428.3	NP_906273.3	Epb41	Epb41_In13	Intron(0)	35.4
NM_183428.3	NP_906273.3	Epb41	Epb41_In12	Intron(1)	32.13
NM_183428.3	NP_906273.3	Epb41	Epb41_In11	Intron(2)	33.92
NM_183428.3	NP_906273.3	Epb41	Epb41_In10	Intron(0)	92.16
NM_183428.3	NP_906273.3	Epb41	Epb41_In9	Intron(0)	65.86
NM_183428.3	NP_906273.3	Epb41	Epb41_In8	Intron(2)	92.44
NM_183428.3	NP_906273.3	Epb41	Epb41_In7	Intron(2)	94.59
NM_183428.3	NP_906273.3	Epb41	Epb41_In6	Intron(1)	96.71
NM_183428.3	NP_906273.3	Epb41	Epb41_In5	Intron(0)	82.97
NM_183428.3	NP_906273.3	Epb41	Epb41_In4	Intron(0)	92.62
NM_183428.3	NP_906273.3	Epb41	Epb41_In3	Intron(0)	92.08
NM_183428.3	NP_906273.3	Epb41	Epb41_In2	Intron(0)	31.8
NM_001083119.3	NP_001076588.1	Ptpru	Ptpru_In30	Intron(2)	95.64
NM_001083119.3	NP_001076588.1	Ptpru	Ptpru_In29	Intron(0)	88.49
NM_001083119.3	NP_001076588.1	Ptpru	Ptpru_In28	Intron(0)	82.22
NM_001083119.3	NP_001076588.1	Ptpru	Ptpru_In27	Intron(0)	68.33
NM_001083119.3	NP_001076588.1	Ptpru	Ptpru_In26	Intron(0)	92.15
NM_001083119.3	NP_001076588.1	Ptpru	Ptpru_In25	Intron(0)	92.28
NM_001083119.3	NP_001076588.1	Ptpru	Ptpru_In24	Intron(2)	93.59
NM_001083119.3	NP_001076588.1	Ptpru	Ptpru_In23	Intron(0)	92.32
NM_001083119.3	NP_001076588.1	Ptpru	Ptpru_In22	Intron(0)	89.15
NM_001083119.3	NP_001076588.1	Ptpru	Ptpru_In21	Intron(1)	86.39
NM_001083119.3	NP_001076588.1	Ptpru	Ptpru_In20	Intron(0)	94.7
NM_001083119.3	NP_001076588.1	Ptpru	Ptpru_In19	Intron(1)	90.45
NM_001083119.3	NP_001076588.1	Ptpru	Ptpru_In18	Intron(0)	57.58
NM_001083119.3	NP_001076588.1	Ptpru	Ptpru_In17	Intron(1)	86.42
NM_001083119.3	NP_001076588.1	Ptpru	Ptpru_In16	Intron(2)	29.97
NM_001083119.3	NP_001076588.1	Ptpru	Ptpru_In15	Intron(2)	27.17
NM_001083119.3	NP_001076588.1	Ptpru	Ptpru_In14	Intron(1)	36.94
NM_001083119.3	NP_001076588.1	Ptpru	Ptpru_In13	Intron(0)	79.18
NM_001083119.3	NP_001076588.1	Ptpru	Ptpru_In12	Intron(2)	78.15
NM_001083119.3	NP_001076588.1	Ptpru	Ptpru_In11	Intron(1)	88.34
NM_001083119.3	NP_001076588.1	Ptpru	Ptpru_In10	Intron(0)	84.57
NM_001083119.3	NP_001076588.1	Ptpru	Ptpru_In9	Intron(1)	93.15
NM_001083119.3	NP_001076588.1	Ptpru	Ptpru_In8	Intron(1)	90.7
NM_001083119.3	NP_001076588.1	Ptpru	Ptpru_In7	Intron(1)	89.54
NM_001083119.3	NP_001076588.1	Ptpru	Ptpru_In6	Intron(0)	91.4
NM_001083119.3	NP_001076588.1	Ptpru	Ptpru_In5	Intron(1)	91.02
NM_001083119.3	NP_001076588.1	Ptpru	Ptpru_In4	Intron(0)	89.14
NM_001083119.3	NP_001076588.1	Ptpru	Ptpru_In3	Intron(1)	93.33
NM_001083119.3	NP_001076588.1	Ptpru	Ptpru_In2	Intron(1)	83.65
NM_001083119.3	NP_001076588.1	Ptpru	Ptpru_In1	Intron(0)	72.77
NM_153160.5	NP_694800.1	Zcchc17	Zcchc17_In7	Intron(1)	42.42
NM_153160.5	NP_694800.1	Zcchc17	Zcchc17_In6	Intron(2)	78.86
NM_153160.5	NP_694800.1	Zcchc17	Zcchc17_In5	Intron(0)	88.99
NM_153160.5	NP_694800.1	Zcchc17	Zcchc17_In4	Intron(1)	88.56
NM_153160.5	NP_694800.1	Zcchc17	Zcchc17_In3	Intron(0)	94.79
NM_153160.5	NP_694800.1	Zcchc17	Zcchc17_In2	Intron(0)	96.57
NM_172702.3	NP_766290.2	Serinc2	Serinc2_In9	Intron(2)	80.29
NM_172702.3	NP_766290.2	Serinc2	Serinc2_In8	Intron(1)	86.29
NM_172702.3	NP_766290.2	Serinc2	Serinc2_In7	Intron(0)	80.82
NM_172702.3	NP_766290.2	Serinc2	Serinc2_In6	Intron(1)	85.08
NM_172702.3	NP_766290.2	Serinc2	Serinc2_In5	Intron(1)	92.37
NM_172702.3	NP_766290.2	Serinc2	Serinc2_In4	Intron(2)	89.88
NM_172702.3	NP_766290.2	Serinc2	Serinc2_In3	Intron(0)	85.13
NM_172702.3	NP_766290.2	Serinc2	Serinc2_In2	Intron(0)	61.48
NM_172702.3	NP_766290.2	Serinc2	Serinc2_In1	Intron(0)	50.96
NM_001168333.1	NP_001161805.1	Tinagl1	Tinagl1_In11	Intron(2)	98.71
NM_001168333.1	NP_001161805.1	Tinagl1	Tinagl1_In10	Intron(1)	98.63
NM_001168333.1	NP_001161805.1	Tinagl1	Tinagl1_In9	Intron(0)	98.39
NM_001168333.1	NP_001161805.1	Tinagl1	Tinagl1_In8	Intron(2)	93.12
NM_001168333.1	NP_001161805.1	Tinagl1	Tinagl1_In7	Intron(1)	97.36
NM_001168333.1	NP_001161805.1	Tinagl1	Tinagl1_In6	Intron(0)	98.66
NM_001168333.1	NP_001161805.1	Tinagl1	Tinagl1_In5	Intron(2)	79
NM_001168333.1	NP_001161805.1	Tinagl1	Tinagl1_In4	Intron(2)	94.36
NM_001168333.1	NP_001161805.1	Tinagl1	Tinagl1_In3	Intron(1)	96.16
NM_001168333.1	NP_001161805.1	Tinagl1	Tinagl1_In2	Intron(0)	86.05
NM_198959.3	NP_945197.2	Hcrtr1	Hcrtr1_In8	Intron(2)	92.42
NM_198959.3	NP_945197.2	Hcrtr1	Hcrtr1_In7	Intron(0)	93.72
NM_198959.3	NP_945197.2	Hcrtr1	Hcrtr1_In6	Intron(1)	58.89
NM_198959.3	NP_945197.2	Hcrtr1	Hcrtr1_In5	Intron(0)	92.47
NM_198959.3	NP_945197.2	Hcrtr1	Hcrtr1_In4	Intron(1)	97.22
NM_198959.3	NP_945197.2	Hcrtr1	Hcrtr1_In3	Intron(0)	97.4
NM_011317.4	NP_035447.3	Khdrbs1	Khdrbs1_In8	Intron(2)	41.12
NM_011317.4	NP_035447.3	Khdrbs1	Khdrbs1_In7	Intron(0)	39.14
NM_011317.4	NP_035447.3	Khdrbs1	Khdrbs1_In6	Intron(2)	42.12
NM_011317.4	NP_035447.3	Khdrbs1	Khdrbs1_In5	Intron(0)	46.58
NM_011317.4	NP_035447.3	Khdrbs1	Khdrbs1_In4	Intron(0)	78.63
NM_011317.4	NP_035447.3	Khdrbs1	Khdrbs1_In3	Intron(0)	91.27
NM_011317.4	NP_035447.3	Khdrbs1	Khdrbs1_In2	Intron(1)	91.47
NM_011317.4	NP_035447.3	Khdrbs1	Khdrbs1_In1	Intron(0)	89.73
NM_199305.2	NP_955009.1	Tmem39b	Tmem39b_In8	Intron(2)	91.4
NM_199305.2	NP_955009.1	Tmem39b	Tmem39b_In7	Intron(0)	88.51
NM_199305.2	NP_955009.1	Tmem39b	Tmem39b_In6	Intron(2)	85.47
NM_199305.2	NP_955009.1	Tmem39b	Tmem39b_In5	Intron(0)	79.23
NM_199305.2	NP_955009.1	Tmem39b	Tmem39b_In4	Intron(0)	73.32
NM_199305.2	NP_955009.1	Tmem39b	Tmem39b_In3	Intron(2)	82.34
NM_199305.2	NP_955009.1	Tmem39b	Tmem39b_In2	Intron(1)	27.94
NM_199305.2	NP_955009.1	Tmem39b	Tmem39b_In1	Intron(0)	36.05
NM_008468.4	NP_032494.3	Kpna6	Kpna6_In13	Intron(2)	97.29
NM_008468.4	NP_032494.3	Kpna6	Kpna6_In12	Intron(0)	98.39
NM_008468.4	NP_032494.3	Kpna6	Kpna6_In11	Intron(0)	98.84
NM_008468.4	NP_032494.3	Kpna6	Kpna6_In10	Intron(2)	98.69
NM_008468.4	NP_032494.3	Kpna6	Kpna6_In9	Intron(0)	97.89
NM_008468.4	NP_032494.3	Kpna6	Kpna6_In8	Intron(2)	98.1
NM_008468.4	NP_032494.3	Kpna6	Kpna6_In7	Intron(0)	96.23
NM_008468.4	NP_032494.3	Kpna6	Kpna6_In6	Intron(0)	98.38
NM_008468.4	NP_032494.3	Kpna6	Kpna6_In5	Intron(1)	97.79
NM_008468.4	NP_032494.3	Kpna6	Kpna6_In4	Intron(0)	82.87
NM_008468.4	NP_032494.3	Kpna6	Kpna6_In3	Intron(0)	57.76
NM_008468.4	NP_032494.3	Kpna6	Kpna6_In2	Intron(1)	58.25
NM_008468.4	NP_032494.3	Kpna6	Kpna6_In1	Intron(0)	38.95
NM_001199695.1	NP_001186624.1	Txlna	Txlna_In10	Intron(0)	81.53
NM_001199695.1	NP_001186624.1	Txlna	Txlna_In9	Intron(0)	91.98
NM_001199695.1	NP_001186624.1	Txlna	Txlna_In8	Intron(0)	96.44
NM_001199695.1	NP_001186624.1	Txlna	Txlna_In7	Intron(0)	97.92
NM_001199695.1	NP_001186624.1	Txlna	Txlna_In6	Intron(0)	97.98
NM_001199695.1	NP_001186624.1	Txlna	Txlna_In5	Intron(0)	96.81
NM_001199695.1	NP_001186624.1	Txlna	Txlna_In4	Intron(1)	89.07
NM_001199695.1	NP_001186624.1	Txlna	Txlna_In3	Intron(1)	70.15
NM_001199695.1	NP_001186624.1	Txlna	Txlna_In2	Intron(0)	37.27
NM_025455.2	NP_079731.2	Ccdc28b	Ccdc28b_In5	Intron(0)	92.9
NM_025455.2	NP_079731.2	Ccdc28b	Ccdc28b_In4	Intron(1)	96.85
NM_025455.2	NP_079731.2	Ccdc28b	Ccdc28b_In3	Intron(2)	78.89
NM_025455.2	NP_079731.2	Ccdc28b	Ccdc28b_In2	Intron(0)	52.62
NM_198026.3	NP_932143.2	Iqcc	Iqcc_In4	Intron(1)	97.21
NM_198026.3	NP_932143.2	Iqcc	Iqcc_In3	Intron(0)	53.84
NM_198026.3	NP_932143.2	Iqcc	Iqcc_In2	Intron(0)	57.78
NM_198026.3	NP_932143.2	Iqcc	Iqcc_In1	Intron(0)	96.16
NM_001195730.2	NP_001182659.1	Dcdc2b	Dcdc2b_In6	Intron(1)	58.2
NM_001195730.2	NP_001182659.1	Dcdc2b	Dcdc2b_In5	Intron(0)	40.35
NM_001195730.2	NP_001182659.1	Dcdc2b	Dcdc2b_In4	Intron(2)	32.62
NM_001195730.2	NP_001182659.1	Dcdc2b	Dcdc2b_In3	Intron(2)	41.94
NM_001195730.2	NP_001182659.1	Dcdc2b	Dcdc2b_In2	Intron(2)	91.64
NM_001195730.2	NP_001182659.1	Dcdc2b	Dcdc2b_In1	Intron(0)	45.88
NM_182783.2	NP_877584.2	Fam167b	Fam167b_In1	Intron(0)	95.98
NM_001162433.2	NP_001155905.1	Lck	Lck_In12	Intron(1)	95.69
NM_001162433.2	NP_001155905.1	Lck	Lck_In11	Intron(0)	45.93
NM_001162433.2	NP_001155905.1	Lck	Lck_In10	Intron(1)	97.24
NM_001162433.2	NP_001155905.1	Lck	Lck_In9	Intron(1)	95.87
NM_001162433.2	NP_001155905.1	Lck	Lck_In8	Intron(1)	97.05
NM_001162433.2	NP_001155905.1	Lck	Lck_In7	Intron(1)	96.01
NM_001162433.2	NP_001155905.1	Lck	Lck_In6	Intron(2)	86.52
NM_001162433.2	NP_001155905.1	Lck	Lck_In5	Intron(2)	90.8
NM_001162433.2	NP_001155905.1	Lck	Lck_In4	Intron(1)	90.38
NM_001162433.2	NP_001155905.1	Lck	Lck_In3	Intron(0)	72.31
NM_001162433.2	NP_001155905.1	Lck	Lck_In2	Intron(0)	31.98
NM_008228.3	NP_032254.1	Hdac1	Hdac1_In13	Intron(1)	29.43
NM_008228.3	NP_032254.1	Hdac1	Hdac1_In12	Intron(1)	25.29
NM_008228.3	NP_032254.1	Hdac1	Hdac1_In11	Intron(2)	77.14
NM_008228.3	NP_032254.1	Hdac1	Hdac1_In10	Intron(1)	98.37
NM_008228.3	NP_032254.1	Hdac1	Hdac1_In9	Intron(1)	97.1
NM_008228.3	NP_032254.1	Hdac1	Hdac1_In8	Intron(0)	98.42
NM_008228.3	NP_032254.1	Hdac1	Hdac1_In7	Intron(0)	98.67
NM_008228.3	NP_032254.1	Hdac1	Hdac1_In6	Intron(2)	97.94
NM_008228.3	NP_032254.1	Hdac1	Hdac1_In5	Intron(1)	96.17
NM_008228.3	NP_032254.1	Hdac1	Hdac1_In4	Intron(1)	98.34
NM_008228.3	NP_032254.1	Hdac1	Hdac1_In3	Intron(0)	98.13
NM_008228.3	NP_032254.1	Hdac1	Hdac1_In2	Intron(1)	95.1
NM_008228.3	NP_032254.1	Hdac1	Hdac1_In1	Intron(0)	93.25
NM_080442.2	NP_536690.1	Tssk3	Tssk3_In1	Intron(0)	75.85
NM_028603.4	NP_082879.1	Zbtb8a	Zbtb8a_In4	Intron(1)	75.84
NM_028603.4	NP_082879.1	Zbtb8a	Zbtb8a_In3	Intron(0)	51.29
NM_009030.3	NP_033056.2	Rbbp4	Rbbp4_In11	Intron(0)	94.64
NM_009030.3	NP_033056.2	Rbbp4	Rbbp4_In10	Intron(2)	98.22
NM_009030.3	NP_033056.2	Rbbp4	Rbbp4_In9	Intron(0)	97.01
NM_009030.3	NP_033056.2	Rbbp4	Rbbp4_In8	Intron(0)	98.66
NM_009030.3	NP_033056.2	Rbbp4	Rbbp4_In7	Intron(2)	98.74
NM_009030.3	NP_033056.2	Rbbp4	Rbbp4_In6	Intron(0)	98.78
NM_009030.3	NP_033056.2	Rbbp4	Rbbp4_In5	Intron(1)	98.79
NM_009030.3	NP_033056.2	Rbbp4	Rbbp4_In4	Intron(1)	92.59
NM_009030.3	NP_033056.2	Rbbp4	Rbbp4_In3	Intron(2)	46.97
NM_009030.3	NP_033056.2	Rbbp4	Rbbp4_In2	Intron(1)	93.99
NM_009030.3	NP_033056.2	Rbbp4	Rbbp4_In1	Intron(0)	69.53
NM_001379590.1	NP_001366519.1	S100pbp	S100pbp_In6	Intron(1)	59.56
NM_001379590.1	NP_001366519.1	S100pbp	S100pbp_In5	Intron(2)	69.94
NM_001379590.1	NP_001366519.1	S100pbp	S100pbp_In4	Intron(0)	73.74
NM_001379590.1	NP_001366519.1	S100pbp	S100pbp_In3	Intron(0)	43.21
NM_010471.5	NP_034601.1	Hpca	Hpca_In3	Intron(0)	96.37
NM_010471.5	NP_034601.1	Hpca	Hpca_In2	Intron(0)	90.36
NM_172875.4	NP_766463.1	Azin2	Azin2_In10	Intron(0)	92.73
NM_172875.4	NP_766463.1	Azin2	Azin2_In9	Intron(1)	76.15
NM_172875.4	NP_766463.1	Azin2	Azin2_In8	Intron(0)	46.66
NM_172875.4	NP_766463.1	Azin2	Azin2_In7	Intron(2)	95.2
NM_172875.4	NP_766463.1	Azin2	Azin2_In6	Intron(2)	97.1
NM_172875.4	NP_766463.1	Azin2	Azin2_In5	Intron(0)	98.4
NM_172875.4	NP_766463.1	Azin2	Azin2_In4	Intron(0)	94.87
NM_172875.4	NP_766463.1	Azin2	Azin2_In3	Intron(0)	57.28
NM_177758.4	NP_808426.2	Zscan20	Zscan20_In7	Intron(1)	34.91
NM_177758.4	NP_808426.2	Zscan20	Zscan20_In6	Intron(1)	28.46
NM_177758.4	NP_808426.2	Zscan20	Zscan20_In5	Intron(0)	31.47
NM_177758.4	NP_808426.2	Zscan20	Zscan20_In4	Intron(1)	33.86
NM_177758.4	NP_808426.2	Zscan20	Zscan20_In3	Intron(0)	37.41
NM_177758.4	NP_808426.2	Zscan20	Zscan20_In2	Intron(0)	41.13
NM_001134733.2	NP_001128205.1	CK137956	CK137956_In6	Intron(0)	37.03
NM_001134733.2	NP_001128205.1	CK137956	CK137956_In5	Intron(0)	49.81
NM_001134733.2	NP_001128205.1	CK137956	CK137956_In4	Intron(1)	38.06
NM_001134733.2	NP_001128205.1	CK137956	CK137956_In3	Intron(1)	42.94
NM_001134733.2	NP_001128205.1	CK137956	CK137956_In2	Intron(2)	40.09
NM_001134733.2	NP_001128205.1	CK137956	CK137956_In1	Intron(0)	35.43
NM_001114399.2	NP_001107871.1	Zmym4	Zmym4_In29	Intron(1)	93.12
NM_001114399.2	NP_001107871.1	Zmym4	Zmym4_In28	Intron(1)	38.02
NM_001114399.2	NP_001107871.1	Zmym4	Zmym4_In27	Intron(0)	69.9
NM_001114399.2	NP_001107871.1	Zmym4	Zmym4_In26	Intron(1)	95.56
NM_001114399.2	NP_001107871.1	Zmym4	Zmym4_In25	Intron(1)	34.33
NM_001114399.2	NP_001107871.1	Zmym4	Zmym4_In24	Intron(0)	27.95
NM_001114399.2	NP_001107871.1	Zmym4	Zmym4_In23	Intron(1)	37.83
NM_001114399.2	NP_001107871.1	Zmym4	Zmym4_In22	Intron(1)	67.65
NM_001114399.2	NP_001107871.1	Zmym4	Zmym4_In21	Intron(1)	30.92
NM_001114399.2	NP_001107871.1	Zmym4	Zmym4_In20	Intron(0)	31.51
NM_001114399.2	NP_001107871.1	Zmym4	Zmym4_In19	Intron(1)	39.28
NM_001114399.2	NP_001107871.1	Zmym4	Zmym4_In18	Intron(0)	33.84
NM_001114399.2	NP_001107871.1	Zmym4	Zmym4_In17	Intron(1)	33.53
NM_001114399.2	NP_001107871.1	Zmym4	Zmym4_In16	Intron(1)	31.39
NM_001114399.2	NP_001107871.1	Zmym4	Zmym4_In15	Intron(0)	31.53
NM_001114399.2	NP_001107871.1	Zmym4	Zmym4_In14	Intron(1)	90
NM_001114399.2	NP_001107871.1	Zmym4	Zmym4_In13	Intron(0)	92.77
NM_001114399.2	NP_001107871.1	Zmym4	Zmym4_In12	Intron(0)	83.32
NM_001114399.2	NP_001107871.1	Zmym4	Zmym4_In11	Intron(1)	85.17
NM_001114399.2	NP_001107871.1	Zmym4	Zmym4_In10	Intron(0)	71.79
NM_001114399.2	NP_001107871.1	Zmym4	Zmym4_In9	Intron(0)	78.84
NM_001114399.2	NP_001107871.1	Zmym4	Zmym4_In8	Intron(2)	87.87
NM_001114399.2	NP_001107871.1	Zmym4	Zmym4_In7	Intron(1)	85.34
NM_001114399.2	NP_001107871.1	Zmym4	Zmym4_In6	Intron(0)	36.56
NM_001114399.2	NP_001107871.1	Zmym4	Zmym4_In5	Intron(0)	32
NM_001114399.2	NP_001107871.1	Zmym4	Zmym4_In4	Intron(1)	29.63
NM_001114399.2	NP_001107871.1	Zmym4	Zmym4_In3	Intron(1)	33.6
NM_001114399.2	NP_001107871.1	Zmym4	Zmym4_In2	Intron(0)	27.57
NM_001114399.2	NP_001107871.1	Zmym4	Zmym4_In1	Intron(0)	32.77
NM_011986.5	NP_036116.3	Ncdn	Ncdn_In6	Intron(2)	94.3
NM_011986.5	NP_036116.3	Ncdn	Ncdn_In5	Intron(2)	93.95
NM_011986.5	NP_036116.3	Ncdn	Ncdn_In4	Intron(0)	92.73
NM_011986.5	NP_036116.3	Ncdn	Ncdn_In3	Intron(0)	92.03
NM_011986.5	NP_036116.3	Ncdn	Ncdn_In2	Intron(0)	80.79
NM_011986.5	NP_036116.3	Ncdn	Ncdn_In1	Intron(0)	23.57
NM_198960.2	NP_945198.2	Tfap2e	Tfap2e_In6	Intron(1)	97.7
NM_198960.2	NP_945198.2	Tfap2e	Tfap2e_In5	Intron(2)	96.15
NM_198960.2	NP_945198.2	Tfap2e	Tfap2e_In4	Intron(1)	89.07
NM_198960.2	NP_945198.2	Tfap2e	Tfap2e_In3	Intron(0)	47.5
NM_198960.2	NP_945198.2	Tfap2e	Tfap2e_In2	Intron(0)	38
NM_198960.2	NP_945198.2	Tfap2e	Tfap2e_In1	Intron(0)	42.94
NM_153177.3	NP_694817.2	Ago4	Ago4_In17	Intron(0)	28.11
NM_153177.3	NP_694817.2	Ago4	Ago4_In16	Intron(0)	93.44
NM_153177.3	NP_694817.2	Ago4	Ago4_In15	Intron(0)	96.09
NM_153177.3	NP_694817.2	Ago4	Ago4_In14	Intron(2)	88.48
NM_153177.3	NP_694817.2	Ago4	Ago4_In13	Intron(1)	90.88
NM_153177.3	NP_694817.2	Ago4	Ago4_In12	Intron(2)	96.97
NM_153177.3	NP_694817.2	Ago4	Ago4_In11	Intron(0)	96.55
NM_153177.3	NP_694817.2	Ago4	Ago4_In10	Intron(0)	89.4
NM_153177.3	NP_694817.2	Ago4	Ago4_In9	Intron(0)	86.52
NM_153177.3	NP_694817.2	Ago4	Ago4_In8	Intron(2)	97.48
NM_153177.3	NP_694817.2	Ago4	Ago4_In7	Intron(1)	97.41
NM_153177.3	NP_694817.2	Ago4	Ago4_In6	Intron(1)	94.69
NM_153177.3	NP_694817.2	Ago4	Ago4_In5	Intron(2)	93.54
NM_153177.3	NP_694817.2	Ago4	Ago4_In4	Intron(0)	89.07
NM_153177.3	NP_694817.2	Ago4	Ago4_In3	Intron(2)	93.67
NM_153177.3	NP_694817.2	Ago4	Ago4_In2	Intron(1)	95.06
NM_153177.3	NP_694817.2	Ago4	Ago4_In1	Intron(0)	43.09
NM_153403.3	NP_700452.2	Ago1	Ago1_In18	Intron(0)	24.01
NM_153403.3	NP_700452.2	Ago1	Ago1_In17	Intron(0)	92.14
NM_153403.3	NP_700452.2	Ago1	Ago1_In16	Intron(0)	95.53
NM_153403.3	NP_700452.2	Ago1	Ago1_In15	Intron(0)	89.74
NM_153403.3	NP_700452.2	Ago1	Ago1_In14	Intron(2)	98.29
NM_153403.3	NP_700452.2	Ago1	Ago1_In13	Intron(1)	85
NM_153403.3	NP_700452.2	Ago1	Ago1_In12	Intron(2)	95.76
NM_153403.3	NP_700452.2	Ago1	Ago1_In11	Intron(0)	96.29
NM_153403.3	NP_700452.2	Ago1	Ago1_In10	Intron(0)	88.93
NM_153403.3	NP_700452.2	Ago1	Ago1_In9	Intron(0)	89.87
NM_153403.3	NP_700452.2	Ago1	Ago1_In8	Intron(2)	97.16
NM_153403.3	NP_700452.2	Ago1	Ago1_In7	Intron(1)	96.98
NM_153403.3	NP_700452.2	Ago1	Ago1_In6	Intron(1)	94.84
NM_153403.3	NP_700452.2	Ago1	Ago1_In5	Intron(2)	92.2
NM_153403.3	NP_700452.2	Ago1	Ago1_In4	Intron(0)	87.62
NM_153403.3	NP_700452.2	Ago1	Ago1_In3	Intron(2)	92.87
NM_153403.3	NP_700452.2	Ago1	Ago1_In2	Intron(1)	93.98
NM_153403.3	NP_700452.2	Ago1	Ago1_In1	Intron(0)	25.15
NM_153402.2	NP_700451.2	Ago3	Ago3_In18	Intron(0)	28.79
NM_153402.2	NP_700451.2	Ago3	Ago3_In17	Intron(0)	92.65
NM_153402.2	NP_700451.2	Ago3	Ago3_In16	Intron(0)	94.66
NM_153402.2	NP_700451.2	Ago3	Ago3_In15	Intron(0)	92.78
NM_153402.2	NP_700451.2	Ago3	Ago3_In14	Intron(2)	98.58
NM_153402.2	NP_700451.2	Ago3	Ago3_In13	Intron(1)	92.22
NM_153402.2	NP_700451.2	Ago3	Ago3_In12	Intron(2)	96.58
NM_153402.2	NP_700451.2	Ago3	Ago3_In11	Intron(0)	96.59
NM_153402.2	NP_700451.2	Ago3	Ago3_In10	Intron(0)	88.2
NM_153402.2	NP_700451.2	Ago3	Ago3_In9	Intron(0)	92.46
NM_153402.2	NP_700451.2	Ago3	Ago3_In8	Intron(2)	97.6
NM_153402.2	NP_700451.2	Ago3	Ago3_In7	Intron(1)	97.42
NM_153402.2	NP_700451.2	Ago3	Ago3_In6	Intron(1)	94.91
NM_153402.2	NP_700451.2	Ago3	Ago3_In5	Intron(2)	93.91
NM_153402.2	NP_700451.2	Ago3	Ago3_In4	Intron(0)	90.94
NM_153402.2	NP_700451.2	Ago3	Ago3_In3	Intron(2)	93.18
NM_153402.2	NP_700451.2	Ago3	Ago3_In2	Intron(1)	95.38
NM_153402.2	NP_700451.2	Ago3	Ago3_In1	Intron(0)	27.11
NM_001357262.1	NP_001344191.1	Tekt2	Tekt2_In10	Intron(0)	96.74
NM_001357262.1	NP_001344191.1	Tekt2	Tekt2_In9	Intron(0)	90.57
NM_001357262.1	NP_001344191.1	Tekt2	Tekt2_In8	Intron(0)	97.79
NM_001357262.1	NP_001344191.1	Tekt2	Tekt2_In7	Intron(2)	97.09
NM_001357262.1	NP_001344191.1	Tekt2	Tekt2_In6	Intron(2)	89.17
NM_001357262.1	NP_001344191.1	Tekt2	Tekt2_In5	Intron(0)	98.32
NM_001357262.1	NP_001344191.1	Tekt2	Tekt2_In4	Intron(0)	98.45
NM_001357262.1	NP_001344191.1	Tekt2	Tekt2_In3	Intron(0)	94.48
NM_133883.2	NP_598644.1	Adprs	Adprs_In5	Intron(2)	98.34
NM_133883.2	NP_598644.1	Adprs	Adprs_In4	Intron(0)	90.54
NM_133883.2	NP_598644.1	Adprs	Adprs_In3	Intron(2)	98.84
NM_133883.2	NP_598644.1	Adprs	Adprs_In2	Intron(1)	98.4
NM_133883.2	NP_598644.1	Adprs	Adprs_In1	Intron(0)	97.23
NM_001356455.1	NP_001343384.1	Thrap3	Thrap3_In11	Intron(0)	52.11
NM_001356455.1	NP_001343384.1	Thrap3	Thrap3_In10	Intron(2)	36.97
NM_001356455.1	NP_001343384.1	Thrap3	Thrap3_In9	Intron(0)	49.08
NM_001356455.1	NP_001343384.1	Thrap3	Thrap3_In8	Intron(2)	34.99
NM_001356455.1	NP_001343384.1	Thrap3	Thrap3_In7	Intron(1)	69.81
NM_001356455.1	NP_001343384.1	Thrap3	Thrap3_In6	Intron(2)	85.44
NM_001356455.1	NP_001343384.1	Thrap3	Thrap3_In5	Intron(2)	55.43
NM_001356455.1	NP_001343384.1	Thrap3	Thrap3_In4	Intron(2)	42.52
NM_001356455.1	NP_001343384.1	Thrap3	Thrap3_In3	Intron(0)	36.94
NM_153159.2	NP_694799.1	Zc3h12a	Zc3h12a_In5	Intron(2)	83.57
NM_153159.2	NP_694799.1	Zc3h12a	Zc3h12a_In4	Intron(1)	98.13
NM_153159.2	NP_694799.1	Zc3h12a	Zc3h12a_In3	Intron(2)	97.65
NM_153159.2	NP_694799.1	Zc3h12a	Zc3h12a_In2	Intron(0)	97.9
NM_175223.5	NP_780432.1	Dnali1	Dnali1_In5	Intron(0)	88.59
NM_175223.5	NP_780432.1	Dnali1	Dnali1_In4	Intron(1)	98.28
NM_175223.5	NP_780432.1	Dnali1	Dnali1_In3	Intron(2)	97.86
NM_175223.5	NP_780432.1	Dnali1	Dnali1_In2	Intron(0)	94.31
NM_175223.5	NP_780432.1	Dnali1	Dnali1_In1	Intron(0)	29.14
NM_026560.4	NP_080836.3	Cdca8	Cdca8_In9	Intron(0)	95.11
NM_026560.4	NP_080836.3	Cdca8	Cdca8_In8	Intron(2)	81.86
NM_026560.4	NP_080836.3	Cdca8	Cdca8_In7	Intron(2)	62.07
NM_026560.4	NP_080836.3	Cdca8	Cdca8_In6	Intron(0)	46.6
NM_026560.4	NP_080836.3	Cdca8	Cdca8_In5	Intron(1)	48.78
NM_026560.4	NP_080836.3	Cdca8	Cdca8_In4	Intron(0)	41.83
NM_026560.4	NP_080836.3	Cdca8	Cdca8_In3	Intron(1)	53.51
NM_026560.4	NP_080836.3	Cdca8	Cdca8_In2	Intron(1)	85.72
NM_026560.4	NP_080836.3	Cdca8	Cdca8_In1	Intron(0)	98.52
NM_001007573.3	NP_001007574.1	Maneal	Maneal_In3	Intron(0)	98.75
NM_001007573.3	NP_001007574.1	Maneal	Maneal_In2	Intron(1)	98.78
NM_001007573.3	NP_001007574.1	Maneal	Maneal_In1	Intron(0)	98.55
NM_026031.4	NP_080307.1	Utp11	Utp11_In7	Intron(0)	88.02
NM_026031.4	NP_080307.1	Utp11	Utp11_In6	Intron(1)	90.57
NM_026031.4	NP_080307.1	Utp11	Utp11_In5	Intron(0)	90.33
NM_026031.4	NP_080307.1	Utp11	Utp11_In4	Intron(0)	96.58
NM_026031.4	NP_080307.1	Utp11	Utp11_In3	Intron(2)	91.49
NM_026031.4	NP_080307.1	Utp11	Utp11_In2	Intron(0)	98.34
NM_026031.4	NP_080307.1	Utp11	Utp11_In1	Intron(0)	95.61
NM_023423.3	NP_075912.2	Akirin1	Akirin1_In4	Intron(1)	59
NM_023423.3	NP_075912.2	Akirin1	Akirin1_In3	Intron(1)	98.43
NM_023423.3	NP_075912.2	Akirin1	Akirin1_In2	Intron(1)	44.36
NM_023423.3	NP_075912.2	Akirin1	Akirin1_In1	Intron(0)	90.94
NM_001030274.1	NP_001025445.1	Ndufs5	Ndufs5_In2	Intron(0)	98.4
NM_007558.3	NP_031584.1	Bmp8a	Bmp8a_In6	Intron(0)	93.49
NM_007558.3	NP_031584.1	Bmp8a	Bmp8a_In5	Intron(1)	90.54
NM_007558.3	NP_031584.1	Bmp8a	Bmp8a_In4	Intron(1)	37.55
NM_007558.3	NP_031584.1	Bmp8a	Bmp8a_In3	Intron(2)	89.63
NM_007558.3	NP_031584.1	Bmp8a	Bmp8a_In2	Intron(1)	81.41
NM_007558.3	NP_031584.1	Bmp8a	Bmp8a_In1	Intron(0)	83.03
NM_019489.6	NP_062362.1	Ppie	Ppie_In9	Intron(1)	98.17
NM_019489.6	NP_062362.1	Ppie	Ppie_In8	Intron(1)	97.9
NM_019489.6	NP_062362.1	Ppie	Ppie_In7	Intron(0)	98.08
NM_019489.6	NP_062362.1	Ppie	Ppie_In6	Intron(1)	36.03
NM_019489.6	NP_062362.1	Ppie	Ppie_In5	Intron(0)	48.76
NM_019489.6	NP_062362.1	Ppie	Ppie_In4	Intron(0)	84.28
NM_019489.6	NP_062362.1	Ppie	Ppie_In3	Intron(1)	86.68
NM_019489.6	NP_062362.1	Ppie	Ppie_In2	Intron(1)	74.38
NM_019489.6	NP_062362.1	Ppie	Ppie_In1	Intron(0)	88.22
NM_029662.2	NP_083938.2	Mfsd2a	Mfsd2a_In13	Intron(2)	85.17
NM_029662.2	NP_083938.2	Mfsd2a	Mfsd2a_In12	Intron(2)	88.25
NM_029662.2	NP_083938.2	Mfsd2a	Mfsd2a_In11	Intron(0)	94.98
NM_029662.2	NP_083938.2	Mfsd2a	Mfsd2a_In10	Intron(0)	94.11
NM_029662.2	NP_083938.2	Mfsd2a	Mfsd2a_In9	Intron(0)	92.95
NM_029662.2	NP_083938.2	Mfsd2a	Mfsd2a_In8	Intron(1)	92.68
NM_029662.2	NP_083938.2	Mfsd2a	Mfsd2a_In7	Intron(0)	69.34
NM_029662.2	NP_083938.2	Mfsd2a	Mfsd2a_In6	Intron(1)	84.33
NM_029662.2	NP_083938.2	Mfsd2a	Mfsd2a_In5	Intron(0)	95.4
NM_029662.2	NP_083938.2	Mfsd2a	Mfsd2a_In4	Intron(2)	96.08
NM_029662.2	NP_083938.2	Mfsd2a	Mfsd2a_In3	Intron(0)	94.4
NM_029662.2	NP_083938.2	Mfsd2a	Mfsd2a_In2	Intron(0)	81.18
NM_029662.2	NP_083938.2	Mfsd2a	Mfsd2a_In1	Intron(0)	31.42
NM_001358035.1	NP_001344964.1	Cap1	Cap1_In12	Intron(0)	95.14
NM_001358035.1	NP_001344964.1	Cap1	Cap1_In11	Intron(1)	97.88
NM_001358035.1	NP_001344964.1	Cap1	Cap1_In10	Intron(0)	98.24
NM_001358035.1	NP_001344964.1	Cap1	Cap1_In9	Intron(1)	97.05
NM_001358035.1	NP_001344964.1	Cap1	Cap1_In8	Intron(0)	75.13
NM_001358035.1	NP_001344964.1	Cap1	Cap1_In7	Intron(2)	79.05
NM_001358035.1	NP_001344964.1	Cap1	Cap1_In6	Intron(0)	93.67
NM_001358035.1	NP_001344964.1	Cap1	Cap1_In5	Intron(0)	79.83
NM_001358035.1	NP_001344964.1	Cap1	Cap1_In4	Intron(0)	69.36
NM_001358035.1	NP_001344964.1	Cap1	Cap1_In3	Intron(1)	97.94
NM_001358035.1	NP_001344964.1	Cap1	Cap1_In2	Intron(0)	51.65
NM_001099309.1	NP_001092779.1	Gm12887	Gm12887_In3	Intron(0)	58.76
NM_001099309.1	NP_001092779.1	Gm12887	Gm12887_In2	Intron(1)	85.48
NM_001099309.1	NP_001092779.1	Gm12887	Gm12887_In1	Intron(0)	73.2
NM_001144948.1	NP_001138420.1	Gm12886	Gm12886_In3	Intron(0)	58.13
NM_001144948.1	NP_001138420.1	Gm12886	Gm12886_In2	Intron(1)	57.26
NM_001144948.1	NP_001138420.1	Gm12886	Gm12886_In1	Intron(0)	41.78
NM_001346660.1	NP_001333589.1	Rlf	Rlf_In7	Intron(2)	89.9
NM_001346660.1	NP_001333589.1	Rlf	Rlf_In6	Intron(0)	91.52
NM_001346660.1	NP_001333589.1	Rlf	Rlf_In5	Intron(1)	88.7
NM_001346660.1	NP_001333589.1	Rlf	Rlf_In4	Intron(0)	87.3
NM_001346660.1	NP_001333589.1	Rlf	Rlf_In3	Intron(2)	91.27
NM_001346660.1	NP_001333589.1	Rlf	Rlf_In2	Intron(0)	89.55
NM_001346660.1	NP_001333589.1	Rlf	Rlf_In1	Intron(0)	89.39
NM_172700.3	NP_766288.1	Zmpste24	Zmpste24_In9	Intron(0)	97.49
NM_172700.3	NP_766288.1	Zmpste24	Zmpste24_In8	Intron(0)	97.88
NM_172700.3	NP_766288.1	Zmpste24	Zmpste24_In7	Intron(1)	48.74
NM_172700.3	NP_766288.1	Zmpste24	Zmpste24_In6	Intron(0)	90.62
NM_172700.3	NP_766288.1	Zmpste24	Zmpste24_In5	Intron(0)	93.98
NM_172700.3	NP_766288.1	Zmpste24	Zmpste24_In4	Intron(0)	95.56
NM_172700.3	NP_766288.1	Zmpste24	Zmpste24_In3	Intron(0)	97.42
NM_172700.3	NP_766288.1	Zmpste24	Zmpste24_In2	Intron(0)	98.15
NM_172700.3	NP_766288.1	Zmpste24	Zmpste24_In1	Intron(0)	98.08
NM_133716.3	NP_598477.2	Smap2	Smap2_In9	Intron(1)	53.34
NM_133716.3	NP_598477.2	Smap2	Smap2_In8	Intron(0)	43.23
NM_133716.3	NP_598477.2	Smap2	Smap2_In7	Intron(1)	43.79
NM_133716.3	NP_598477.2	Smap2	Smap2_In6	Intron(0)	49.6
NM_133716.3	NP_598477.2	Smap2	Smap2_In5	Intron(0)	45.76
NM_133716.3	NP_598477.2	Smap2	Smap2_In4	Intron(2)	85.95
NM_133716.3	NP_598477.2	Smap2	Smap2_In3	Intron(0)	96.16
NM_133716.3	NP_598477.2	Smap2	Smap2_In2	Intron(1)	96.71
NM_133716.3	NP_598477.2	Smap2	Smap2_In1	Intron(0)	96.54
NM_008692.5	NP_032718.2	Nfyc	Nfyc_In9	Intron(0)	28.41
NM_008692.5	NP_032718.2	Nfyc	Nfyc_In8	Intron(0)	25.41
NM_008692.5	NP_032718.2	Nfyc	Nfyc_In7	Intron(0)	41.18
NM_008692.5	NP_032718.2	Nfyc	Nfyc_In6	Intron(0)	34.92
NM_008692.5	NP_032718.2	Nfyc	Nfyc_In5	Intron(0)	45.23
NM_008692.5	NP_032718.2	Nfyc	Nfyc_In4	Intron(0)	95.45
NM_008692.5	NP_032718.2	Nfyc	Nfyc_In3	Intron(0)	95.9
NM_008692.5	NP_032718.2	Nfyc	Nfyc_In2	Intron(0)	83.74
NM_001081142.3	NP_001074611.1	Kcnq4	Kcnq4_In13	Intron(2)	82.24
NM_001081142.3	NP_001074611.1	Kcnq4	Kcnq4_In12	Intron(2)	88.11
NM_001081142.3	NP_001074611.1	Kcnq4	Kcnq4_In11	Intron(1)	90.79
NM_001081142.3	NP_001074611.1	Kcnq4	Kcnq4_In10	Intron(2)	31.03
NM_001081142.3	NP_001074611.1	Kcnq4	Kcnq4_In9	Intron(2)	28.31
NM_001081142.3	NP_001074611.1	Kcnq4	Kcnq4_In8	Intron(0)	51.33
NM_001081142.3	NP_001074611.1	Kcnq4	Kcnq4_In7	Intron(0)	92.6
NM_001081142.3	NP_001074611.1	Kcnq4	Kcnq4_In6	Intron(0)	96.55
NM_001081142.3	NP_001074611.1	Kcnq4	Kcnq4_In5	Intron(0)	97.11
NM_001081142.3	NP_001074611.1	Kcnq4	Kcnq4_In4	Intron(1)	95.91
NM_001081142.3	NP_001074611.1	Kcnq4	Kcnq4_In3	Intron(0)	89.87
NM_001081142.3	NP_001074611.1	Kcnq4	Kcnq4_In2	Intron(2)	88.43
NM_001081142.3	NP_001074611.1	Kcnq4	Kcnq4_In1	Intron(0)	90.81
NM_016748.2	NP_058028.2	Ctps1	Ctps1_In17	Intron(1)	58.8
NM_016748.2	NP_058028.2	Ctps1	Ctps1_In16	Intron(0)	94.49
NM_016748.2	NP_058028.2	Ctps1	Ctps1_In15	Intron(1)	97.08
NM_016748.2	NP_058028.2	Ctps1	Ctps1_In14	Intron(0)	96.09
NM_016748.2	NP_058028.2	Ctps1	Ctps1_In13	Intron(1)	97.49
NM_016748.2	NP_058028.2	Ctps1	Ctps1_In12	Intron(1)	96.35
NM_016748.2	NP_058028.2	Ctps1	Ctps1_In11	Intron(2)	98.61
NM_016748.2	NP_058028.2	Ctps1	Ctps1_In10	Intron(0)	98.14
NM_016748.2	NP_058028.2	Ctps1	Ctps1_In9	Intron(2)	96.24
NM_016748.2	NP_058028.2	Ctps1	Ctps1_In8	Intron(0)	89.77
NM_016748.2	NP_058028.2	Ctps1	Ctps1_In7	Intron(0)	98.05
NM_016748.2	NP_058028.2	Ctps1	Ctps1_In6	Intron(0)	98.22
NM_016748.2	NP_058028.2	Ctps1	Ctps1_In5	Intron(0)	93.92
NM_016748.2	NP_058028.2	Ctps1	Ctps1_In4	Intron(1)	96.63
NM_016748.2	NP_058028.2	Ctps1	Ctps1_In3	Intron(1)	97.72
NM_016748.2	NP_058028.2	Ctps1	Ctps1_In2	Intron(0)	86.93
NM_194060.1	NP_918949.1	Foxo6	Foxo6_In1	Intron(0)	95.23
NM_008191.2	NP_032217.2	Guca2b	Guca2b_In2	Intron(0)	92.98
NM_008191.2	NP_032217.2	Guca2b	Guca2b_In1	Intron(0)	94.41
NM_177572.4	NP_808240.2	Rimkla	Rimkla_In4	Intron(1)	83.03
NM_177572.4	NP_808240.2	Rimkla	Rimkla_In3	Intron(1)	71.61
NM_177572.4	NP_808240.2	Rimkla	Rimkla_In2	Intron(1)	75.25
NM_177572.4	NP_808240.2	Rimkla	Rimkla_In1	Intron(0)	96.73
NM_026494.4	NP_080770.2	Ppcs	Ppcs_In2	Intron(1)	90.18
NM_026494.4	NP_080770.2	Ppcs	Ppcs_In1	Intron(0)	97.93
NM_029286.2	NP_083562.1	Ccdc30	Ccdc30_In14	Intron(0)	29.07
NM_029286.2	NP_083562.1	Ccdc30	Ccdc30_In13	Intron(2)	42.08
NM_029286.2	NP_083562.1	Ccdc30	Ccdc30_In12	Intron(0)	95.24
NM_029286.2	NP_083562.1	Ccdc30	Ccdc30_In11	Intron(2)	96.67
NM_029286.2	NP_083562.1	Ccdc30	Ccdc30_In10	Intron(0)	96.88
NM_029286.2	NP_083562.1	Ccdc30	Ccdc30_In9	Intron(2)	95.9
NM_029286.2	NP_083562.1	Ccdc30	Ccdc30_In8	Intron(0)	95.3
NM_029286.2	NP_083562.1	Ccdc30	Ccdc30_In7	Intron(0)	80.17
NM_029286.2	NP_083562.1	Ccdc30	Ccdc30_In6	Intron(0)	97.14
NM_029286.2	NP_083562.1	Ccdc30	Ccdc30_In5	Intron(1)	49.61
NM_029286.2	NP_083562.1	Ccdc30	Ccdc30_In4	Intron(1)	91.69
NM_029286.2	NP_083562.1	Ccdc30	Ccdc30_In3	Intron(0)	88.93
NM_029286.2	NP_083562.1	Ccdc30	Ccdc30_In2	Intron(0)	35.49
NM_011732.2	NP_035862.2	Ybx1	Ybx1_In6	Intron(0)	44.24
NM_011732.2	NP_035862.2	Ybx1	Ybx1_In5	Intron(0)	41.57
NM_011732.2	NP_035862.2	Ybx1	Ybx1_In4	Intron(0)	91.18
NM_011732.2	NP_035862.2	Ybx1	Ybx1_In3	Intron(2)	94.69
NM_011732.2	NP_035862.2	Ybx1	Ybx1_In2	Intron(1)	93.59
NM_011732.2	NP_035862.2	Ybx1	Ybx1_In1	Intron(0)	92.8
NM_001012400.3	NP_001012400.1	AU022252	AU022252_In4	Intron(0)	91.5
NM_001012400.3	NP_001012400.1	AU022252	AU022252_In3	Intron(0)	98.06
NM_001012400.3	NP_001012400.1	AU022252	AU022252_In2	Intron(1)	94.39
NM_001012400.3	NP_001012400.1	AU022252	AU022252_In1	Intron(0)	66.6
NM_029198.3	NP_083474.1	Tmem269	Tmem269_In6	Intron(1)	90.57
NM_029198.3	NP_083474.1	Tmem269	Tmem269_In5	Intron(1)	38.91
NM_029198.3	NP_083474.1	Tmem269	Tmem269_In4	Intron(2)	85.56
NM_029198.3	NP_083474.1	Tmem269	Tmem269_In3	Intron(1)	91.31
NM_029198.3	NP_083474.1	Tmem269	Tmem269_In2	Intron(0)	49.53
NM_013848.3	NP_038876.3	Ermap	Ermap_In12	Intron(1)	93.81
NM_013848.3	NP_038876.3	Ermap	Ermap_In11	Intron(1)	84.8
NM_013848.3	NP_038876.3	Ermap	Ermap_In10	Intron(1)	86.02
NM_013848.3	NP_038876.3	Ermap	Ermap_In9	Intron(1)	94.51
NM_013848.3	NP_038876.3	Ermap	Ermap_In8	Intron(1)	95.64
NM_013848.3	NP_038876.3	Ermap	Ermap_In7	Intron(1)	94.99
NM_013848.3	NP_038876.3	Ermap	Ermap_In6	Intron(1)	90.18
NM_013848.3	NP_038876.3	Ermap	Ermap_In5	Intron(1)	65.07
NM_013848.3	NP_038876.3	Ermap	Ermap_In4	Intron(1)	94.91
NM_013848.3	NP_038876.3	Ermap	Ermap_In3	Intron(0)	33.81
NM_026789.5	NP_081065.2	Cfap57	Cfap57_In22	Intron(0)	32.14
NM_026789.5	NP_081065.2	Cfap57	Cfap57_In21	Intron(0)	75.83
NM_026789.5	NP_081065.2	Cfap57	Cfap57_In20	Intron(0)	32.48
NM_026789.5	NP_081065.2	Cfap57	Cfap57_In19	Intron(0)	79.94
NM_026789.5	NP_081065.2	Cfap57	Cfap57_In18	Intron(0)	71.75
NM_026789.5	NP_081065.2	Cfap57	Cfap57_In17	Intron(0)	61.89
NM_026789.5	NP_081065.2	Cfap57	Cfap57_In16	Intron(0)	70.1
NM_026789.5	NP_081065.2	Cfap57	Cfap57_In15	Intron(1)	77.62
NM_026789.5	NP_081065.2	Cfap57	Cfap57_In14	Intron(0)	55.82
NM_026789.5	NP_081065.2	Cfap57	Cfap57_In13	Intron(0)	84.4
NM_026789.5	NP_081065.2	Cfap57	Cfap57_In12	Intron(0)	90.28
NM_026789.5	NP_081065.2	Cfap57	Cfap57_In11	Intron(0)	95.76
NM_026789.5	NP_081065.2	Cfap57	Cfap57_In10	Intron(0)	90.14
NM_026789.5	NP_081065.2	Cfap57	Cfap57_In9	Intron(0)	95.01
NM_026789.5	NP_081065.2	Cfap57	Cfap57_In8	Intron(2)	94.97
NM_026789.5	NP_081065.2	Cfap57	Cfap57_In7	Intron(0)	91.22
NM_026789.5	NP_081065.2	Cfap57	Cfap57_In6	Intron(0)	63.84
NM_026789.5	NP_081065.2	Cfap57	Cfap57_In5	Intron(2)	87.65
NM_026789.5	NP_081065.2	Cfap57	Cfap57_In4	Intron(0)	27.61
NM_026789.5	NP_081065.2	Cfap57	Cfap57_In3	Intron(1)	92.81
NM_026789.5	NP_081065.2	Cfap57	Cfap57_In2	Intron(0)	82.79
NM_011587.2	NP_035717.2	Tie1	Tie1_In22	Intron(2)	82.4
NM_011587.2	NP_035717.2	Tie1	Tie1_In21	Intron(1)	95.66
NM_011587.2	NP_035717.2	Tie1	Tie1_In20	Intron(2)	88.14
NM_011587.2	NP_035717.2	Tie1	Tie1_In19	Intron(0)	98.24
NM_011587.2	NP_035717.2	Tie1	Tie1_In18	Intron(0)	56.77
NM_011587.2	NP_035717.2	Tie1	Tie1_In17	Intron(1)	90.3
NM_011587.2	NP_035717.2	Tie1	Tie1_In16	Intron(1)	81.09
NM_011587.2	NP_035717.2	Tie1	Tie1_In15	Intron(0)	77.09
NM_011587.2	NP_035717.2	Tie1	Tie1_In14	Intron(1)	29.66
NM_011587.2	NP_035717.2	Tie1	Tie1_In13	Intron(1)	45.74
NM_011587.2	NP_035717.2	Tie1	Tie1_In12	Intron(1)	71.92
NM_011587.2	NP_035717.2	Tie1	Tie1_In11	Intron(1)	78.58
NM_011587.2	NP_035717.2	Tie1	Tie1_In10	Intron(1)	86.77
NM_011587.2	NP_035717.2	Tie1	Tie1_In9	Intron(0)	93.12
NM_011587.2	NP_035717.2	Tie1	Tie1_In8	Intron(1)	87.22
NM_011587.2	NP_035717.2	Tie1	Tie1_In7	Intron(1)	68.83
NM_011587.2	NP_035717.2	Tie1	Tie1_In6	Intron(1)	94.24
NM_011587.2	NP_035717.2	Tie1	Tie1_In5	Intron(1)	88.32
NM_011587.2	NP_035717.2	Tie1	Tie1_In4	Intron(1)	94.14
NM_011587.2	NP_035717.2	Tie1	Tie1_In3	Intron(1)	86.67
NM_011587.2	NP_035717.2	Tie1	Tie1_In2	Intron(1)	84.09
NM_011587.2	NP_035717.2	Tie1	Tie1_In1	Intron(0)	34.92
NM_010823.4	NP_034953.2	Mpl	Mpl_In11	Intron(2)	38.46
NM_010823.4	NP_034953.2	Mpl	Mpl_In10	Intron(1)	66.4
NM_010823.4	NP_034953.2	Mpl	Mpl_In9	Intron(0)	72.8
NM_010823.4	NP_034953.2	Mpl	Mpl_In8	Intron(1)	90.06
NM_010823.4	NP_034953.2	Mpl	Mpl_In7	Intron(2)	92.46
NM_010823.4	NP_034953.2	Mpl	Mpl_In6	Intron(1)	57.18
NM_010823.4	NP_034953.2	Mpl	Mpl_In5	Intron(0)	91.49
NM_010823.4	NP_034953.2	Mpl	Mpl_In4	Intron(1)	26.28
NM_010823.4	NP_034953.2	Mpl	Mpl_In3	Intron(2)	92.07
NM_010823.4	NP_034953.2	Mpl	Mpl_In2	Intron(1)	90.94
NM_010823.4	NP_034953.2	Mpl	Mpl_In1	Intron(0)	68.36
NM_023223.2	NP_075712.2	Cdc20	Cdc20_In9	Intron(0)	96.9
NM_023223.2	NP_075712.2	Cdc20	Cdc20_In8	Intron(0)	98.39
NM_023223.2	NP_075712.2	Cdc20	Cdc20_In7	Intron(2)	98.89
NM_023223.2	NP_075712.2	Cdc20	Cdc20_In6	Intron(0)	98.95
NM_023223.2	NP_075712.2	Cdc20	Cdc20_In5	Intron(1)	98.84
NM_023223.2	NP_075712.2	Cdc20	Cdc20_In4	Intron(1)	98.66
NM_023223.2	NP_075712.2	Cdc20	Cdc20_In3	Intron(0)	63.01
NM_023223.2	NP_075712.2	Cdc20	Cdc20_In2	Intron(1)	81.7
NM_023223.2	NP_075712.2	Cdc20	Cdc20_In1	Intron(0)	44.09
NM_011213.2	NP_035343.2	Ptprf	Ptprf_In32	Intron(2)	94.3
NM_011213.2	NP_035343.2	Ptprf	Ptprf_In31	Intron(0)	95.1
NM_011213.2	NP_035343.2	Ptprf	Ptprf_In30	Intron(0)	86.52
NM_011213.2	NP_035343.2	Ptprf	Ptprf_In29	Intron(2)	86.68
NM_011213.2	NP_035343.2	Ptprf	Ptprf_In28	Intron(0)	86.21
NM_011213.2	NP_035343.2	Ptprf	Ptprf_In27	Intron(2)	85.69
NM_011213.2	NP_035343.2	Ptprf	Ptprf_In26	Intron(0)	96.24
NM_011213.2	NP_035343.2	Ptprf	Ptprf_In25	Intron(0)	86.53
NM_011213.2	NP_035343.2	Ptprf	Ptprf_In24	Intron(1)	88.23
NM_011213.2	NP_035343.2	Ptprf	Ptprf_In23	Intron(0)	88.75
NM_011213.2	NP_035343.2	Ptprf	Ptprf_In22	Intron(1)	89.33
NM_011213.2	NP_035343.2	Ptprf	Ptprf_In21	Intron(2)	52.04
NM_011213.2	NP_035343.2	Ptprf	Ptprf_In20	Intron(0)	44.3
NM_011213.2	NP_035343.2	Ptprf	Ptprf_In19	Intron(0)	52.96
NM_011213.2	NP_035343.2	Ptprf	Ptprf_In18	Intron(2)	53.52
NM_011213.2	NP_035343.2	Ptprf	Ptprf_In17	Intron(0)	77.31
NM_011213.2	NP_035343.2	Ptprf	Ptprf_In16	Intron(1)	70.29
NM_011213.2	NP_035343.2	Ptprf	Ptprf_In15	Intron(1)	55.81
NM_011213.2	NP_035343.2	Ptprf	Ptprf_In14	Intron(0)	73.03
NM_011213.2	NP_035343.2	Ptprf	Ptprf_In13	Intron(1)	75.09
NM_011213.2	NP_035343.2	Ptprf	Ptprf_In12	Intron(1)	84.79
NM_011213.2	NP_035343.2	Ptprf	Ptprf_In11	Intron(0)	87.83
NM_011213.2	NP_035343.2	Ptprf	Ptprf_In10	Intron(1)	84.36
NM_011213.2	NP_035343.2	Ptprf	Ptprf_In9	Intron(1)	68.86
NM_011213.2	NP_035343.2	Ptprf	Ptprf_In8	Intron(1)	66.47
NM_011213.2	NP_035343.2	Ptprf	Ptprf_In7	Intron(1)	57.96
NM_011213.2	NP_035343.2	Ptprf	Ptprf_In6	Intron(1)	80.5
NM_011213.2	NP_035343.2	Ptprf	Ptprf_In5	Intron(0)	78.28
NM_011213.2	NP_035343.2	Ptprf	Ptprf_In4	Intron(1)	87.93
NM_011213.2	NP_035343.2	Ptprf	Ptprf_In3	Intron(0)	78.35
NM_001161823.2	NP_001155295.1	Kdm4a	Kdm4a_In21	Intron(0)	74.42
NM_001161823.2	NP_001155295.1	Kdm4a	Kdm4a_In20	Intron(0)	92.24
NM_001161823.2	NP_001155295.1	Kdm4a	Kdm4a_In19	Intron(0)	87.67
NM_001161823.2	NP_001155295.1	Kdm4a	Kdm4a_In18	Intron(0)	39.52
NM_001161823.2	NP_001155295.1	Kdm4a	Kdm4a_In17	Intron(2)	89.61
NM_001161823.2	NP_001155295.1	Kdm4a	Kdm4a_In16	Intron(0)	93.32
NM_001161823.2	NP_001155295.1	Kdm4a	Kdm4a_In15	Intron(1)	91.7
NM_001161823.2	NP_001155295.1	Kdm4a	Kdm4a_In14	Intron(0)	92.06
NM_001161823.2	NP_001155295.1	Kdm4a	Kdm4a_In13	Intron(1)	72.68
NM_001161823.2	NP_001155295.1	Kdm4a	Kdm4a_In12	Intron(0)	30.79
NM_001161823.2	NP_001155295.1	Kdm4a	Kdm4a_In11	Intron(1)	58.61
NM_001161823.2	NP_001155295.1	Kdm4a	Kdm4a_In10	Intron(2)	31.77
NM_001161823.2	NP_001155295.1	Kdm4a	Kdm4a_In9	Intron(0)	30.58
NM_001161823.2	NP_001155295.1	Kdm4a	Kdm4a_In8	Intron(0)	91.28
NM_001161823.2	NP_001155295.1	Kdm4a	Kdm4a_In7	Intron(1)	98.27
NM_001161823.2	NP_001155295.1	Kdm4a	Kdm4a_In6	Intron(2)	87.66
NM_001161823.2	NP_001155295.1	Kdm4a	Kdm4a_In5	Intron(0)	98.73
NM_001161823.2	NP_001155295.1	Kdm4a	Kdm4a_In4	Intron(2)	95.7
NM_001161823.2	NP_001155295.1	Kdm4a	Kdm4a_In3	Intron(0)	95.89
NM_001161823.2	NP_001155295.1	Kdm4a	Kdm4a_In2	Intron(0)	98.76
NM_009176.5	NP_033202.3	St3gal3	St3gal3_In11	Intron(0)	81.12
NM_009176.5	NP_033202.3	St3gal3	St3gal3_In10	Intron(0)	93.06
NM_009176.5	NP_033202.3	St3gal3	St3gal3_In9	Intron(2)	87.45
NM_009176.5	NP_033202.3	St3gal3	St3gal3_In8	Intron(2)	98.72
NM_009176.5	NP_033202.3	St3gal3	St3gal3_In7	Intron(1)	95.7
NM_009176.5	NP_033202.3	St3gal3	St3gal3_In6	Intron(2)	95.18
NM_009176.5	NP_033202.3	St3gal3	St3gal3_In5	Intron(2)	90.99
NM_009176.5	NP_033202.3	St3gal3	St3gal3_In4	Intron(1)	81.16
NM_009176.5	NP_033202.3	St3gal3	St3gal3_In3	Intron(1)	90.36
NM_009176.5	NP_033202.3	St3gal3	St3gal3_In2	Intron(0)	48.21
NM_009711.4	NP_033841.1	Artn	Artn_In4	Intron(0)	49.5
NM_009711.4	NP_033841.1	Artn	Artn_In3	Intron(0)	56.47
NM_146152.3	NP_666264.1	Ipo13	Ipo13_In19	Intron(0)	86.7
NM_146152.3	NP_666264.1	Ipo13	Ipo13_In18	Intron(0)	96.35
NM_146152.3	NP_666264.1	Ipo13	Ipo13_In17	Intron(1)	97.63
NM_146152.3	NP_666264.1	Ipo13	Ipo13_In16	Intron(0)	98.04
NM_146152.3	NP_666264.1	Ipo13	Ipo13_In15	Intron(1)	97.72
NM_146152.3	NP_666264.1	Ipo13	Ipo13_In14	Intron(0)	90.68
NM_146152.3	NP_666264.1	Ipo13	Ipo13_In13	Intron(0)	96.4
NM_146152.3	NP_666264.1	Ipo13	Ipo13_In12	Intron(0)	93.89
NM_146152.3	NP_666264.1	Ipo13	Ipo13_In11	Intron(0)	91.51
NM_146152.3	NP_666264.1	Ipo13	Ipo13_In10	Intron(0)	93.16
NM_146152.3	NP_666264.1	Ipo13	Ipo13_In9	Intron(0)	95.82
NM_146152.3	NP_666264.1	Ipo13	Ipo13_In8	Intron(1)	96.66
NM_146152.3	NP_666264.1	Ipo13	Ipo13_In7	Intron(0)	96.69
NM_146152.3	NP_666264.1	Ipo13	Ipo13_In6	Intron(2)	95.89
NM_146152.3	NP_666264.1	Ipo13	Ipo13_In5	Intron(0)	98.48
NM_146152.3	NP_666264.1	Ipo13	Ipo13_In4	Intron(2)	96.99
NM_146152.3	NP_666264.1	Ipo13	Ipo13_In3	Intron(2)	94.38
NM_146152.3	NP_666264.1	Ipo13	Ipo13_In2	Intron(0)	93.21
NM_146152.3	NP_666264.1	Ipo13	Ipo13_In1	Intron(0)	96.23
NM_026344.4	NP_080620.1	Dph2	Dph2_In5	Intron(1)	59.85
NM_026344.4	NP_080620.1	Dph2	Dph2_In4	Intron(1)	92.14
NM_026344.4	NP_080620.1	Dph2	Dph2_In3	Intron(2)	97.34
NM_026344.4	NP_080620.1	Dph2	Dph2_In2	Intron(0)	79.44
NM_026344.4	NP_080620.1	Dph2	Dph2_In1	Intron(0)	97.58
NM_033617.4	NP_291095.1	Atp6v0b	Atp6v0b_In7	Intron(1)	94.55
NM_033617.4	NP_291095.1	Atp6v0b	Atp6v0b_In6	Intron(0)	94.21
NM_033617.4	NP_291095.1	Atp6v0b	Atp6v0b_In5	Intron(2)	89.93
NM_033617.4	NP_291095.1	Atp6v0b	Atp6v0b_In4	Intron(2)	94.34
NM_033617.4	NP_291095.1	Atp6v0b	Atp6v0b_In3	Intron(2)	97.49
NM_033617.4	NP_291095.1	Atp6v0b	Atp6v0b_In2	Intron(1)	91.66
NM_033617.4	NP_291095.1	Atp6v0b	Atp6v0b_In1	Intron(0)	92.37
NM_017377.6	NP_059073.1	B4galt2	B4galt2_In7	Intron(2)	95.22
NM_017377.6	NP_059073.1	B4galt2	B4galt2_In6	Intron(2)	98.73
NM_017377.6	NP_059073.1	B4galt2	B4galt2_In5	Intron(0)	96.52
NM_017377.6	NP_059073.1	B4galt2	B4galt2_In4	Intron(1)	97.75
NM_017377.6	NP_059073.1	B4galt2	B4galt2_In3	Intron(0)	97.42
NM_029416.2	NP_083692.2	Klf17	Klf17_In2	Intron(0)	79.48
NM_029416.2	NP_083692.2	Klf17	Klf17_In1	Intron(0)	44.53
NM_001419063.1	NP_001405992.1	Dmap1	Dmap1_In10	Intron(1)	34.94
NM_001419063.1	NP_001405992.1	Dmap1	Dmap1_In9	Intron(0)	88.56
NM_001419063.1	NP_001405992.1	Dmap1	Dmap1_In8	Intron(0)	86.18
NM_001419063.1	NP_001405992.1	Dmap1	Dmap1_In7	Intron(0)	34.89
NM_001419063.1	NP_001405992.1	Dmap1	Dmap1_In6	Intron(0)	92.12
NM_001419063.1	NP_001405992.1	Dmap1	Dmap1_In5	Intron(0)	95.65
NM_001419063.1	NP_001405992.1	Dmap1	Dmap1_In4	Intron(2)	85.44
NM_001419063.1	NP_001405992.1	Dmap1	Dmap1_In3	Intron(0)	56.99
NM_001419063.1	NP_001405992.1	Dmap1	Dmap1_In2	Intron(0)	42.63
NM_025739.3	NP_080015.3	Rnf220	Rnf220_In14	Intron(0)	94.34
NM_025739.3	NP_080015.3	Rnf220	Rnf220_In13	Intron(2)	92.19
NM_025739.3	NP_080015.3	Rnf220	Rnf220_In12	Intron(1)	52.12
NM_025739.3	NP_080015.3	Rnf220	Rnf220_In11	Intron(2)	45.17
NM_025739.3	NP_080015.3	Rnf220	Rnf220_In10	Intron(2)	53.02
NM_025739.3	NP_080015.3	Rnf220	Rnf220_In9	Intron(1)	93.71
NM_025739.3	NP_080015.3	Rnf220	Rnf220_In8	Intron(0)	60.08
NM_025739.3	NP_080015.3	Rnf220	Rnf220_In7	Intron(1)	39.31
NM_025739.3	NP_080015.3	Rnf220	Rnf220_In6	Intron(0)	68.01
NM_025739.3	NP_080015.3	Rnf220	Rnf220_In5	Intron(0)	91.38
NM_025739.3	NP_080015.3	Rnf220	Rnf220_In4	Intron(2)	42.36
NM_025739.3	NP_080015.3	Rnf220	Rnf220_In3	Intron(1)	51.53
NM_025739.3	NP_080015.3	Rnf220	Rnf220_In2	Intron(0)	42.34
NM_001145637.1	NP_001139109.1	Armh1	Armh1_In12	Intron(0)	54.12
NM_001145637.1	NP_001139109.1	Armh1	Armh1_In11	Intron(0)	92.39
NM_001145637.1	NP_001139109.1	Armh1	Armh1_In10	Intron(2)	97.17
NM_001145637.1	NP_001139109.1	Armh1	Armh1_In9	Intron(1)	98.29
NM_001145637.1	NP_001139109.1	Armh1	Armh1_In8	Intron(1)	38.55
NM_001145637.1	NP_001139109.1	Armh1	Armh1_In7	Intron(0)	98.19
NM_001145637.1	NP_001139109.1	Armh1	Armh1_In6	Intron(1)	96.35
NM_001145637.1	NP_001139109.1	Armh1	Armh1_In5	Intron(2)	97.86
NM_001145637.1	NP_001139109.1	Armh1	Armh1_In4	Intron(2)	92.58
NM_001145637.1	NP_001139109.1	Armh1	Armh1_In3	Intron(0)	92.59
NM_134471.4	NP_608301.3	Kif2c	Kif2c_In19	Intron(0)	80.55
NM_134471.4	NP_608301.3	Kif2c	Kif2c_In18	Intron(2)	45.56
NM_134471.4	NP_608301.3	Kif2c	Kif2c_In17	Intron(0)	89.67
NM_134471.4	NP_608301.3	Kif2c	Kif2c_In16	Intron(0)	97.78
NM_134471.4	NP_608301.3	Kif2c	Kif2c_In15	Intron(2)	89.29
NM_134471.4	NP_608301.3	Kif2c	Kif2c_In14	Intron(0)	86.59
NM_134471.4	NP_608301.3	Kif2c	Kif2c_In13	Intron(1)	92.47
NM_134471.4	NP_608301.3	Kif2c	Kif2c_In12	Intron(0)	97.84
NM_134471.4	NP_608301.3	Kif2c	Kif2c_In11	Intron(2)	95.74
NM_134471.4	NP_608301.3	Kif2c	Kif2c_In10	Intron(1)	96.19
NM_134471.4	NP_608301.3	Kif2c	Kif2c_In9	Intron(0)	91.85
NM_134471.4	NP_608301.3	Kif2c	Kif2c_In8	Intron(0)	84.13
NM_134471.4	NP_608301.3	Kif2c	Kif2c_In7	Intron(1)	63.58
NM_134471.4	NP_608301.3	Kif2c	Kif2c_In6	Intron(1)	50.8
NM_134471.4	NP_608301.3	Kif2c	Kif2c_In5	Intron(1)	27.72
NM_134471.4	NP_608301.3	Kif2c	Kif2c_In4	Intron(0)	30.09
NM_134471.4	NP_608301.3	Kif2c	Kif2c_In3	Intron(0)	26.19
NM_134471.4	NP_608301.3	Kif2c	Kif2c_In2	Intron(1)	88.95
NM_134471.4	NP_608301.3	Kif2c	Kif2c_In1	Intron(0)	79.62
NM_009098.2	NP_033124.1	Rps8	Rps8_In5	Intron(0)	98.24
NM_009098.2	NP_033124.1	Rps8	Rps8_In4	Intron(1)	78.76
NM_009098.2	NP_033124.1	Rps8	Rps8_In3	Intron(0)	93.11
NM_009098.2	NP_033124.1	Rps8	Rps8_In2	Intron(1)	97.09
NM_009098.2	NP_033124.1	Rps8	Rps8_In1	Intron(0)	85.76
NM_001384196.1	NP_001371125.1	Btbd19	Btbd19_In7	Intron(0)	92.56
NM_001384196.1	NP_001371125.1	Btbd19	Btbd19_In6	Intron(0)	94.27
NM_001384196.1	NP_001371125.1	Btbd19	Btbd19_In5	Intron(0)	97.13
NM_001384196.1	NP_001371125.1	Btbd19	Btbd19_In4	Intron(0)	98.63
NM_001384196.1	NP_001371125.1	Btbd19	Btbd19_In3	Intron(0)	98.69
NM_001384196.1	NP_001371125.1	Btbd19	Btbd19_In2	Intron(2)	97.63
NM_001384196.1	NP_001371125.1	Btbd19	Btbd19_In1	Intron(0)	96.89
NM_009478.5	NP_033504.2	Urod	Urod_In9	Intron(2)	98.72
NM_009478.5	NP_033504.2	Urod	Urod_In8	Intron(0)	98.22
NM_009478.5	NP_033504.2	Urod	Urod_In7	Intron(0)	98.95
NM_009478.5	NP_033504.2	Urod	Urod_In6	Intron(0)	98.91
NM_009478.5	NP_033504.2	Urod	Urod_In5	Intron(0)	98.89
NM_009478.5	NP_033504.2	Urod	Urod_In4	Intron(0)	97.87
NM_009478.5	NP_033504.2	Urod	Urod_In3	Intron(1)	98.86
NM_009478.5	NP_033504.2	Urod	Urod_In2	Intron(2)	98.25
NM_009478.5	NP_033504.2	Urod	Urod_In1	Intron(0)	45.55
NM_026654.3	NP_080930.1	Toe1	Toe1_In7	Intron(2)	90.77
NM_026654.3	NP_080930.1	Toe1	Toe1_In6	Intron(0)	94.28
NM_026654.3	NP_080930.1	Toe1	Toe1_In5	Intron(0)	71.56
NM_026654.3	NP_080930.1	Toe1	Toe1_In4	Intron(2)	83.59
NM_026654.3	NP_080930.1	Toe1	Toe1_In3	Intron(0)	92.05
NM_026654.3	NP_080930.1	Toe1	Toe1_In2	Intron(1)	97.53
NM_026654.3	NP_080930.1	Toe1	Toe1_In1	Intron(0)	38.26
NM_025962.3	NP_080238.2	Mmachc	Mmachc_In3	Intron(0)	96.16
NM_025962.3	NP_080238.2	Mmachc	Mmachc_In2	Intron(0)	93.34
NM_025962.3	NP_080238.2	Mmachc	Mmachc_In1	Intron(0)	98.52
NM_021473.3	NP_067448.1	Akr1a1	Akr1a1_In8	Intron(0)	93.71
NM_021473.3	NP_067448.1	Akr1a1	Akr1a1_In7	Intron(2)	98
NM_021473.3	NP_067448.1	Akr1a1	Akr1a1_In6	Intron(0)	98.83
NM_021473.3	NP_067448.1	Akr1a1	Akr1a1_In5	Intron(2)	98.86
NM_021473.3	NP_067448.1	Akr1a1	Akr1a1_In4	Intron(0)	98.79
NM_021473.3	NP_067448.1	Akr1a1	Akr1a1_In3	Intron(0)	97.17
NM_021473.3	NP_067448.1	Akr1a1	Akr1a1_In2	Intron(0)	92.4
NM_177670.4	NP_808338.2	Tmem69	Tmem69_In2	Intron(0)	48.87
NM_133681.4	NP_598442.1	Tspan1	Tspan1_In7	Intron(0)	96.06
NM_133681.4	NP_598442.1	Tspan1	Tspan1_In6	Intron(0)	95.68
NM_133681.4	NP_598442.1	Tspan1	Tspan1_In5	Intron(0)	91.69
NM_133681.4	NP_598442.1	Tspan1	Tspan1_In4	Intron(0)	94.78
NM_133681.4	NP_598442.1	Tspan1	Tspan1_In3	Intron(0)	95.94
NM_133681.4	NP_598442.1	Tspan1	Tspan1_In2	Intron(0)	97.32
NM_026547.1	NP_080823.1	Lurap1	Lurap1_In1	Intron(0)	94.65
NM_025641.3	NP_079917.1	Uqcrh	Uqcrh_In3	Intron(0)	98.05
NM_025641.3	NP_079917.1	Uqcrh	Uqcrh_In2	Intron(0)	90.67
NM_025641.3	NP_079917.1	Uqcrh	Uqcrh_In1	Intron(0)	55.64
NM_010173.6	NP_034303.3	Faah	Faah_In14	Intron(1)	95.43
NM_010173.6	NP_034303.3	Faah	Faah_In13	Intron(0)	95.13
NM_010173.6	NP_034303.3	Faah	Faah_In12	Intron(2)	98.7
NM_010173.6	NP_034303.3	Faah	Faah_In11	Intron(0)	95.17
NM_010173.6	NP_034303.3	Faah	Faah_In10	Intron(2)	95.25
NM_010173.6	NP_034303.3	Faah	Faah_In9	Intron(0)	95.89
NM_010173.6	NP_034303.3	Faah	Faah_In8	Intron(0)	98.84
NM_010173.6	NP_034303.3	Faah	Faah_In7	Intron(1)	98.71
NM_010173.6	NP_034303.3	Faah	Faah_In6	Intron(2)	97.15
NM_010173.6	NP_034303.3	Faah	Faah_In5	Intron(2)	98.79
NM_010173.6	NP_034303.3	Faah	Faah_In4	Intron(0)	98.57
NM_010173.6	NP_034303.3	Faah	Faah_In3	Intron(0)	97.92
NM_010173.6	NP_034303.3	Faah	Faah_In2	Intron(0)	98.76
NM_010173.6	NP_034303.3	Faah	Faah_In1	Intron(0)	97.06
NM_007823.3	NP_031849.1	Cyp4b1	Cyp4b1_In11	Intron(0)	97.58
NM_007823.3	NP_031849.1	Cyp4b1	Cyp4b1_In10	Intron(1)	98.45
NM_007823.3	NP_031849.1	Cyp4b1	Cyp4b1_In9	Intron(2)	96.12
NM_007823.3	NP_031849.1	Cyp4b1	Cyp4b1_In8	Intron(0)	96.79
NM_007823.3	NP_031849.1	Cyp4b1	Cyp4b1_In7	Intron(1)	67.55
NM_007823.3	NP_031849.1	Cyp4b1	Cyp4b1_In6	Intron(2)	96.22
NM_007823.3	NP_031849.1	Cyp4b1	Cyp4b1_In5	Intron(0)	91.15
NM_007823.3	NP_031849.1	Cyp4b1	Cyp4b1_In4	Intron(1)	96.36
NM_007823.3	NP_031849.1	Cyp4b1	Cyp4b1_In3	Intron(1)	97.37
NM_007823.3	NP_031849.1	Cyp4b1	Cyp4b1_In2	Intron(0)	97.77
NM_007823.3	NP_031849.1	Cyp4b1	Cyp4b1_In1	Intron(0)	93.52
NM_007822.2	NP_031848.1	Cyp4a14	Cyp4a14_In11	Intron(0)	95.6
NM_007822.2	NP_031848.1	Cyp4a14	Cyp4a14_In10	Intron(1)	98.08
NM_007822.2	NP_031848.1	Cyp4a14	Cyp4a14_In9	Intron(2)	95.84
NM_007822.2	NP_031848.1	Cyp4a14	Cyp4a14_In8	Intron(0)	93.8
NM_007822.2	NP_031848.1	Cyp4a14	Cyp4a14_In7	Intron(1)	89.29
NM_007822.2	NP_031848.1	Cyp4a14	Cyp4a14_In6	Intron(2)	95.25
NM_007822.2	NP_031848.1	Cyp4a14	Cyp4a14_In5	Intron(0)	83.08
NM_007822.2	NP_031848.1	Cyp4a14	Cyp4a14_In4	Intron(1)	94.04
NM_007822.2	NP_031848.1	Cyp4a14	Cyp4a14_In3	Intron(1)	97.41
NM_007822.2	NP_031848.1	Cyp4a14	Cyp4a14_In2	Intron(0)	96.59
NM_007822.2	NP_031848.1	Cyp4a14	Cyp4a14_In1	Intron(0)	86.15
NM_001003947.3	NP_001003947.1	Cyp4x1	Cyp4x1_In11	Intron(0)	93.22
NM_001003947.3	NP_001003947.1	Cyp4x1	Cyp4x1_In10	Intron(1)	97.62
NM_001003947.3	NP_001003947.1	Cyp4x1	Cyp4x1_In9	Intron(2)	93.86
NM_001003947.3	NP_001003947.1	Cyp4x1	Cyp4x1_In8	Intron(0)	93.47
NM_001003947.3	NP_001003947.1	Cyp4x1	Cyp4x1_In7	Intron(1)	89.35
NM_001003947.3	NP_001003947.1	Cyp4x1	Cyp4x1_In6	Intron(2)	92.23
NM_001003947.3	NP_001003947.1	Cyp4x1	Cyp4x1_In5	Intron(0)	83.56
NM_001003947.3	NP_001003947.1	Cyp4x1	Cyp4x1_In4	Intron(1)	95.1
NM_001003947.3	NP_001003947.1	Cyp4x1	Cyp4x1_In3	Intron(1)	90.29
NM_001003947.3	NP_001003947.1	Cyp4x1	Cyp4x1_In2	Intron(0)	92.8
NM_001003947.3	NP_001003947.1	Cyp4x1	Cyp4x1_In1	Intron(0)	82.24
NM_001103199.1	NP_001096669.1	Skint6	Skint6_In48	Intron(1)	51.4
NM_001103199.1	NP_001096669.1	Skint6	Skint6_In47	Intron(1)	54.51
NM_001103199.1	NP_001096669.1	Skint6	Skint6_In46	Intron(1)	52.09
NM_001103199.1	NP_001096669.1	Skint6	Skint6_In45	Intron(1)	43.72
NM_001103199.1	NP_001096669.1	Skint6	Skint6_In44	Intron(1)	28.21
NM_001103199.1	NP_001096669.1	Skint6	Skint6_In43	Intron(1)	71.75
NM_001103199.1	NP_001096669.1	Skint6	Skint6_In42	Intron(1)	66
NM_001103199.1	NP_001096669.1	Skint6	Skint6_In41	Intron(1)	76.66
NM_001103199.1	NP_001096669.1	Skint6	Skint6_In40	Intron(1)	71.67
NM_001103199.1	NP_001096669.1	Skint6	Skint6_In39	Intron(1)	84.22
NM_001103199.1	NP_001096669.1	Skint6	Skint6_In38	Intron(1)	81.16
NM_001103199.1	NP_001096669.1	Skint6	Skint6_In37	Intron(1)	83.55
NM_001103199.1	NP_001096669.1	Skint6	Skint6_In36	Intron(1)	82.17
NM_001103199.1	NP_001096669.1	Skint6	Skint6_In35	Intron(1)	77.05
NM_001103199.1	NP_001096669.1	Skint6	Skint6_In34	Intron(1)	82.85
NM_001103199.1	NP_001096669.1	Skint6	Skint6_In33	Intron(1)	70.6
NM_001103199.1	NP_001096669.1	Skint6	Skint6_In32	Intron(1)	76.88
NM_001103199.1	NP_001096669.1	Skint6	Skint6_In31	Intron(1)	73.77
NM_001103199.1	NP_001096669.1	Skint6	Skint6_In30	Intron(1)	70.3
NM_001103199.1	NP_001096669.1	Skint6	Skint6_In29	Intron(1)	67.66
NM_001103199.1	NP_001096669.1	Skint6	Skint6_In28	Intron(1)	61.28
NM_001103199.1	NP_001096669.1	Skint6	Skint6_In27	Intron(1)	45.33
NM_001103199.1	NP_001096669.1	Skint6	Skint6_In26	Intron(1)	43.96
NM_001103199.1	NP_001096669.1	Skint6	Skint6_In25	Intron(1)	38.13
NM_001103199.1	NP_001096669.1	Skint6	Skint6_In24	Intron(1)	45.77
NM_001103199.1	NP_001096669.1	Skint6	Skint6_In23	Intron(1)	45.75
NM_001103199.1	NP_001096669.1	Skint6	Skint6_In22	Intron(1)	57.74
NM_001103199.1	NP_001096669.1	Skint6	Skint6_In21	Intron(1)	67.55
NM_001103199.1	NP_001096669.1	Skint6	Skint6_In20	Intron(1)	66.93
NM_001103199.1	NP_001096669.1	Skint6	Skint6_In19	Intron(1)	69.89
NM_001103199.1	NP_001096669.1	Skint6	Skint6_In18	Intron(1)	58.66
NM_001103199.1	NP_001096669.1	Skint6	Skint6_In17	Intron(1)	60.08
NM_001103199.1	NP_001096669.1	Skint6	Skint6_In16	Intron(1)	48.18
NM_001103199.1	NP_001096669.1	Skint6	Skint6_In15	Intron(1)	59.01
NM_001103199.1	NP_001096669.1	Skint6	Skint6_In14	Intron(1)	50.59
NM_001103199.1	NP_001096669.1	Skint6	Skint6_In13	Intron(1)	62.83
NM_001103199.1	NP_001096669.1	Skint6	Skint6_In12	Intron(1)	53.28
NM_001103199.1	NP_001096669.1	Skint6	Skint6_In11	Intron(1)	57.13
NM_001103199.1	NP_001096669.1	Skint6	Skint6_In10	Intron(1)	52.92
NM_001103199.1	NP_001096669.1	Skint6	Skint6_In9	Intron(1)	53.24
NM_001103199.1	NP_001096669.1	Skint6	Skint6_In8	Intron(1)	51.21
NM_001103199.1	NP_001096669.1	Skint6	Skint6_In7	Intron(1)	50.74
NM_001103199.1	NP_001096669.1	Skint6	Skint6_In6	Intron(1)	51.98
NM_001103199.1	NP_001096669.1	Skint6	Skint6_In5	Intron(1)	46.85
NM_001103199.1	NP_001096669.1	Skint6	Skint6_In4	Intron(1)	46.47
NM_001103199.1	NP_001096669.1	Skint6	Skint6_In3	Intron(1)	87.79
NM_001103199.1	NP_001096669.1	Skint6	Skint6_In2	Intron(0)	65.81
NM_177668.2	NP_808336.1	Skint10	Skint10_In6	Intron(1)	72.39
NM_177668.2	NP_808336.1	Skint10	Skint10_In5	Intron(1)	50.58
NM_177668.2	NP_808336.1	Skint10	Skint10_In4	Intron(1)	57.86
NM_177668.2	NP_808336.1	Skint10	Skint10_In3	Intron(1)	69.33
NM_177668.2	NP_808336.1	Skint10	Skint10_In2	Intron(1)	38.34
NM_177668.2	NP_808336.1	Skint10	Skint10_In1	Intron(0)	37.04
NM_177864.3	NP_808532.1	Skint9	Skint9_In6	Intron(1)	64.53
NM_177864.3	NP_808532.1	Skint9	Skint9_In5	Intron(1)	49.71
NM_177864.3	NP_808532.1	Skint9	Skint9_In4	Intron(1)	56.71
NM_177864.3	NP_808532.1	Skint9	Skint9_In3	Intron(1)	71.85
NM_177864.3	NP_808532.1	Skint9	Skint9_In2	Intron(0)	58.11
NM_145551.4	NP_663526.3	Slc5a9	Slc5a9_In14	Intron(0)	32.4
NM_145551.4	NP_663526.3	Slc5a9	Slc5a9_In13	Intron(0)	88.14
NM_145551.4	NP_663526.3	Slc5a9	Slc5a9_In12	Intron(2)	95.95
NM_145551.4	NP_663526.3	Slc5a9	Slc5a9_In11	Intron(1)	83.88
NM_145551.4	NP_663526.3	Slc5a9	Slc5a9_In10	Intron(1)	87.63
NM_145551.4	NP_663526.3	Slc5a9	Slc5a9_In9	Intron(0)	94.61
NM_145551.4	NP_663526.3	Slc5a9	Slc5a9_In8	Intron(1)	93.9
NM_145551.4	NP_663526.3	Slc5a9	Slc5a9_In7	Intron(1)	97.15
NM_145551.4	NP_663526.3	Slc5a9	Slc5a9_In6	Intron(0)	66.51
NM_145551.4	NP_663526.3	Slc5a9	Slc5a9_In5	Intron(0)	88.19
NM_145551.4	NP_663526.3	Slc5a9	Slc5a9_In4	Intron(0)	95.67
NM_145551.4	NP_663526.3	Slc5a9	Slc5a9_In3	Intron(0)	94.82
NM_145551.4	NP_663526.3	Slc5a9	Slc5a9_In2	Intron(0)	75.96
NM_010488.5	NP_034618.2	Elavl4	Elavl4_In6	Intron(2)	36.18
NM_010488.5	NP_034618.2	Elavl4	Elavl4_In5	Intron(1)	36.62
NM_010488.5	NP_034618.2	Elavl4	Elavl4_In4	Intron(0)	86.42
NM_010488.5	NP_034618.2	Elavl4	Elavl4_In3	Intron(1)	94.9
NM_010488.5	NP_034618.2	Elavl4	Elavl4_In2	Intron(0)	84
NM_010488.5	NP_034618.2	Elavl4	Elavl4_In1	Intron(0)	32.87
NM_001301368.1	NP_001288297.1	Cdkn2c	Cdkn2c_In2	Intron(0)	96.2
NM_026291.3	NP_080567.1	4930522H14Rik	4930522H14Rik_In4	Intron(0)	60.99
NM_026291.3	NP_080567.1	4930522H14Rik	4930522H14Rik_In3	Intron(2)	54.34
NM_026291.3	NP_080567.1	4930522H14Rik	4930522H14Rik_In2	Intron(1)	85.34
NM_026291.3	NP_080567.1	4930522H14Rik	4930522H14Rik_In1	Intron(0)	75.51
NM_013876.3	NP_038904.1	Rnf11	Rnf11_In2	Intron(0)	94.99
NM_013876.3	NP_038904.1	Rnf11	Rnf11_In1	Intron(0)	70.23
NM_001368727.1	NP_001355656.1	Osbpl9	Osbpl9_In23	Intron(2)	96.62
NM_001368727.1	NP_001355656.1	Osbpl9	Osbpl9_In22	Intron(0)	96.3
NM_001368727.1	NP_001355656.1	Osbpl9	Osbpl9_In21	Intron(2)	89.42
NM_001368727.1	NP_001355656.1	Osbpl9	Osbpl9_In20	Intron(2)	97.97
NM_001368727.1	NP_001355656.1	Osbpl9	Osbpl9_In19	Intron(1)	88.04
NM_001368727.1	NP_001355656.1	Osbpl9	Osbpl9_In18	Intron(1)	97.76
NM_001368727.1	NP_001355656.1	Osbpl9	Osbpl9_In17	Intron(0)	95.97
NM_001368727.1	NP_001355656.1	Osbpl9	Osbpl9_In16	Intron(2)	74.72
NM_001368727.1	NP_001355656.1	Osbpl9	Osbpl9_In15	Intron(0)	97.1
NM_001368727.1	NP_001355656.1	Osbpl9	Osbpl9_In14	Intron(1)	70.55
NM_001368727.1	NP_001355656.1	Osbpl9	Osbpl9_In13	Intron(2)	58.95
NM_001368727.1	NP_001355656.1	Osbpl9	Osbpl9_In12	Intron(1)	34.91
NM_001368727.1	NP_001355656.1	Osbpl9	Osbpl9_In11	Intron(1)	39.86
NM_001368727.1	NP_001355656.1	Osbpl9	Osbpl9_In10	Intron(0)	36.87
NM_001368727.1	NP_001355656.1	Osbpl9	Osbpl9_In9	Intron(0)	27.73
NM_001368727.1	NP_001355656.1	Osbpl9	Osbpl9_In8	Intron(0)	78.53
NM_001368727.1	NP_001355656.1	Osbpl9	Osbpl9_In7	Intron(0)	90.09
NM_001368727.1	NP_001355656.1	Osbpl9	Osbpl9_In6	Intron(0)	88.47
NM_001368727.1	NP_001355656.1	Osbpl9	Osbpl9_In5	Intron(0)	87.72
NM_001368727.1	NP_001355656.1	Osbpl9	Osbpl9_In4	Intron(1)	48.59
NM_001368727.1	NP_001355656.1	Osbpl9	Osbpl9_In3	Intron(0)	93.34
NM_001368727.1	NP_001355656.1	Osbpl9	Osbpl9_In2	Intron(0)	84.4
NM_001368727.1	NP_001355656.1	Osbpl9	Osbpl9_In1	Intron(0)	91.61
NM_027453.4	NP_081729.1	Btf3l4	Btf3l4_In5	Intron(1)	67.56
NM_027453.4	NP_081729.1	Btf3l4	Btf3l4_In4	Intron(0)	53.33
NM_027453.4	NP_081729.1	Btf3l4	Btf3l4_In3	Intron(0)	96.16
NM_027453.4	NP_081729.1	Btf3l4	Btf3l4_In2	Intron(0)	67.44
NM_001384118.1	NP_001371047.1	Zfyve9	Zfyve9_In18	Intron(0)	85.37
NM_001384118.1	NP_001371047.1	Zfyve9	Zfyve9_In17	Intron(2)	92.34
NM_001384118.1	NP_001371047.1	Zfyve9	Zfyve9_In16	Intron(1)	85.63
NM_001384118.1	NP_001371047.1	Zfyve9	Zfyve9_In15	Intron(1)	97.1
NM_001384118.1	NP_001371047.1	Zfyve9	Zfyve9_In14	Intron(0)	95.71
NM_001384118.1	NP_001371047.1	Zfyve9	Zfyve9_In13	Intron(0)	93.47
NM_001384118.1	NP_001371047.1	Zfyve9	Zfyve9_In12	Intron(1)	88.69
NM_001384118.1	NP_001371047.1	Zfyve9	Zfyve9_In11	Intron(1)	94.62
NM_001384118.1	NP_001371047.1	Zfyve9	Zfyve9_In10	Intron(1)	91.72
NM_001384118.1	NP_001371047.1	Zfyve9	Zfyve9_In9	Intron(1)	94.08
NM_001384118.1	NP_001371047.1	Zfyve9	Zfyve9_In8	Intron(0)	68.35
NM_001384118.1	NP_001371047.1	Zfyve9	Zfyve9_In7	Intron(1)	31.24
NM_001384118.1	NP_001371047.1	Zfyve9	Zfyve9_In6	Intron(1)	33.87
NM_001384118.1	NP_001371047.1	Zfyve9	Zfyve9_In5	Intron(0)	79.15
NM_001384118.1	NP_001371047.1	Zfyve9	Zfyve9_In4	Intron(1)	96.76
NM_001384118.1	NP_001371047.1	Zfyve9	Zfyve9_In3	Intron(0)	45.37
NM_172697.3	NP_766285.2	Prpf38a	Prpf38a_In9	Intron(1)	48.96
NM_172697.3	NP_766285.2	Prpf38a	Prpf38a_In8	Intron(2)	44.79
NM_172697.3	NP_766285.2	Prpf38a	Prpf38a_In7	Intron(2)	44.06
NM_172697.3	NP_766285.2	Prpf38a	Prpf38a_In6	Intron(0)	44.92
NM_172697.3	NP_766285.2	Prpf38a	Prpf38a_In5	Intron(0)	58.99
NM_172697.3	NP_766285.2	Prpf38a	Prpf38a_In4	Intron(1)	81.76
NM_172697.3	NP_766285.2	Prpf38a	Prpf38a_In3	Intron(2)	88.64
NM_172697.3	NP_766285.2	Prpf38a	Prpf38a_In2	Intron(1)	91.23
NM_172697.3	NP_766285.2	Prpf38a	Prpf38a_In1	Intron(0)	82.08
NM_024198.3	NP_077160.1	Gpx7	Gpx7_In2	Intron(0)	97.48
NM_024198.3	NP_077160.1	Gpx7	Gpx7_In1	Intron(0)	98.64
NM_001099303.2	NP_001092773.1	Shisal2a	Shisal2a_In2	Intron(2)	43.92
NM_001099303.2	NP_001092773.1	Shisal2a	Shisal2a_In1	Intron(0)	89.76
NM_001033634.4	NP_001028806.2	Zyg11b	Zyg11b_In13	Intron(2)	92.1
NM_001033634.4	NP_001028806.2	Zyg11b	Zyg11b_In12	Intron(0)	90.83
NM_001033634.4	NP_001028806.2	Zyg11b	Zyg11b_In11	Intron(0)	96.77
NM_001033634.4	NP_001028806.2	Zyg11b	Zyg11b_In10	Intron(0)	97.77
NM_001033634.4	NP_001028806.2	Zyg11b	Zyg11b_In9	Intron(0)	96.75
NM_001033634.4	NP_001028806.2	Zyg11b	Zyg11b_In8	Intron(0)	93.3
NM_001033634.4	NP_001028806.2	Zyg11b	Zyg11b_In7	Intron(2)	90.19
NM_001033634.4	NP_001028806.2	Zyg11b	Zyg11b_In6	Intron(0)	93.42
NM_001033634.4	NP_001028806.2	Zyg11b	Zyg11b_In5	Intron(0)	95.91
NM_001033634.4	NP_001028806.2	Zyg11b	Zyg11b_In4	Intron(0)	98.08
NM_001033634.4	NP_001028806.2	Zyg11b	Zyg11b_In3	Intron(1)	97.86
NM_001033634.4	NP_001028806.2	Zyg11b	Zyg11b_In2	Intron(0)	92.05
NM_001033634.4	NP_001028806.2	Zyg11b	Zyg11b_In1	Intron(0)	62.84
NM_011327.4	NP_035457.1	Scp2	Scp2_In15	Intron(1)	86.36
NM_011327.4	NP_035457.1	Scp2	Scp2_In14	Intron(0)	82.72
NM_011327.4	NP_035457.1	Scp2	Scp2_In13	Intron(2)	87.68
NM_011327.4	NP_035457.1	Scp2	Scp2_In12	Intron(1)	68.26
NM_011327.4	NP_035457.1	Scp2	Scp2_In11	Intron(1)	98.9
NM_011327.4	NP_035457.1	Scp2	Scp2_In10	Intron(0)	98.41
NM_011327.4	NP_035457.1	Scp2	Scp2_In9	Intron(2)	98.42
NM_011327.4	NP_035457.1	Scp2	Scp2_In8	Intron(2)	97.07
NM_011327.4	NP_035457.1	Scp2	Scp2_In7	Intron(1)	98.04
NM_011327.4	NP_035457.1	Scp2	Scp2_In6	Intron(0)	98.35
NM_011327.4	NP_035457.1	Scp2	Scp2_In5	Intron(1)	87.02
NM_011327.4	NP_035457.1	Scp2	Scp2_In4	Intron(1)	97.18
NM_011327.4	NP_035457.1	Scp2	Scp2_In3	Intron(1)	96.33
NM_011327.4	NP_035457.1	Scp2	Scp2_In2	Intron(0)	98.77
NM_011327.4	NP_035457.1	Scp2	Scp2_In1	Intron(0)	97.33
NM_172874.4	NP_766462.2	Podn	Podn_In11	Intron(0)	94.96
NM_172874.4	NP_766462.2	Podn	Podn_In10	Intron(2)	98.61
NM_172874.4	NP_766462.2	Podn	Podn_In9	Intron(0)	94.07
NM_172874.4	NP_766462.2	Podn	Podn_In8	Intron(2)	98.81
NM_172874.4	NP_766462.2	Podn	Podn_In7	Intron(0)	98.81
NM_172874.4	NP_766462.2	Podn	Podn_In6	Intron(1)	98.23
NM_172874.4	NP_766462.2	Podn	Podn_In5	Intron(0)	95.76
NM_172874.4	NP_766462.2	Podn	Podn_In4	Intron(0)	98.06
NM_009949.2	NP_034079.2	Cpt2	Cpt2_In4	Intron(1)	96.85
NM_009949.2	NP_034079.2	Cpt2	Cpt2_In3	Intron(2)	98.25
NM_009949.2	NP_034079.2	Cpt2	Cpt2_In2	Intron(2)	98.58
NM_009949.2	NP_034079.2	Cpt2	Cpt2_In1	Intron(0)	98.29
NM_019872.3	NP_063925.1	Dmrtb1	Dmrtb1_In3	Intron(0)	51.23
NM_019872.3	NP_063925.1	Dmrtb1	Dmrtb1_In2	Intron(1)	43.71
NM_019872.3	NP_063925.1	Dmrtb1	Dmrtb1_In1	Intron(0)	39.63
NM_029985.2	NP_084261.1	Lrrc42	Lrrc42_In7	Intron(0)	63.83
NM_029985.2	NP_084261.1	Lrrc42	Lrrc42_In6	Intron(0)	93.3
NM_029985.2	NP_084261.1	Lrrc42	Lrrc42_In5	Intron(1)	91.64
NM_029985.2	NP_084261.1	Lrrc42	Lrrc42_In4	Intron(2)	95.4
NM_029985.2	NP_084261.1	Lrrc42	Lrrc42_In3	Intron(2)	93.13
NM_029985.2	NP_084261.1	Lrrc42	Lrrc42_In2	Intron(0)	92.89
NM_025617.2	NP_079893.1	Tceanc2	Tceanc2_In4	Intron(1)	85.48
NM_025617.2	NP_079893.1	Tceanc2	Tceanc2_In3	Intron(0)	89.49
NM_025617.2	NP_079893.1	Tceanc2	Tceanc2_In2	Intron(0)	82.46
NM_025500.2	NP_079776.1	Mrpl37	Mrpl37_In6	Intron(0)	95.33
NM_025500.2	NP_079776.1	Mrpl37	Mrpl37_In5	Intron(1)	91.88
NM_025500.2	NP_079776.1	Mrpl37	Mrpl37_In4	Intron(1)	90.67
NM_025500.2	NP_079776.1	Mrpl37	Mrpl37_In3	Intron(2)	91.29
NM_025500.2	NP_079776.1	Mrpl37	Mrpl37_In2	Intron(1)	95.65
NM_025500.2	NP_079776.1	Mrpl37	Mrpl37_In1	Intron(0)	95.59
NM_025590.4	NP_079866.2	Acot11	Acot11_In15	Intron(2)	97.34
NM_025590.4	NP_079866.2	Acot11	Acot11_In14	Intron(2)	83.6
NM_025590.4	NP_079866.2	Acot11	Acot11_In13	Intron(0)	93.28
NM_025590.4	NP_079866.2	Acot11	Acot11_In12	Intron(0)	91.83
NM_025590.4	NP_079866.2	Acot11	Acot11_In11	Intron(2)	80.71
NM_025590.4	NP_079866.2	Acot11	Acot11_In10	Intron(0)	79.28
NM_025590.4	NP_079866.2	Acot11	Acot11_In9	Intron(2)	92.16
NM_025590.4	NP_079866.2	Acot11	Acot11_In8	Intron(2)	96.21
NM_025590.4	NP_079866.2	Acot11	Acot11_In7	Intron(1)	97.8
NM_025590.4	NP_079866.2	Acot11	Acot11_In6	Intron(0)	53.98
NM_025590.4	NP_079866.2	Acot11	Acot11_In5	Intron(0)	91.32
NM_025590.4	NP_079866.2	Acot11	Acot11_In4	Intron(2)	97.97
NM_025590.4	NP_079866.2	Acot11	Acot11_In3	Intron(1)	96.03
NM_025590.4	NP_079866.2	Acot11	Acot11_In2	Intron(0)	97.15
NM_025590.4	NP_079866.2	Acot11	Acot11_In1	Intron(0)	26.45
NM_001126487.1	NP_001119959.1	Mroh7	Mroh7_In23	Intron(1)	91.32
NM_001126487.1	NP_001119959.1	Mroh7	Mroh7_In22	Intron(0)	90.29
NM_001126487.1	NP_001119959.1	Mroh7	Mroh7_In21	Intron(0)	88.58
NM_001126487.1	NP_001119959.1	Mroh7	Mroh7_In20	Intron(0)	94.06
NM_001126487.1	NP_001119959.1	Mroh7	Mroh7_In19	Intron(0)	91.17
NM_001126487.1	NP_001119959.1	Mroh7	Mroh7_In18	Intron(0)	74.19
NM_001126487.1	NP_001119959.1	Mroh7	Mroh7_In17	Intron(2)	93.18
NM_001126487.1	NP_001119959.1	Mroh7	Mroh7_In16	Intron(2)	96.19
NM_001126487.1	NP_001119959.1	Mroh7	Mroh7_In15	Intron(0)	91.79
NM_001126487.1	NP_001119959.1	Mroh7	Mroh7_In14	Intron(2)	94.39
NM_001126487.1	NP_001119959.1	Mroh7	Mroh7_In13	Intron(0)	92.34
NM_001126487.1	NP_001119959.1	Mroh7	Mroh7_In12	Intron(0)	95.3
NM_001126487.1	NP_001119959.1	Mroh7	Mroh7_In11	Intron(1)	91.8
NM_001126487.1	NP_001119959.1	Mroh7	Mroh7_In10	Intron(0)	77.01
NM_001126487.1	NP_001119959.1	Mroh7	Mroh7_In9	Intron(0)	51.78
NM_001126487.1	NP_001119959.1	Mroh7	Mroh7_In8	Intron(0)	92.34
NM_001126487.1	NP_001119959.1	Mroh7	Mroh7_In7	Intron(2)	88.47
NM_001126487.1	NP_001119959.1	Mroh7	Mroh7_In6	Intron(0)	85.27
NM_001126487.1	NP_001119959.1	Mroh7	Mroh7_In5	Intron(0)	90.47
NM_001126487.1	NP_001119959.1	Mroh7	Mroh7_In4	Intron(1)	52.83
NM_001126487.1	NP_001119959.1	Mroh7	Mroh7_In3	Intron(0)	27.45
NM_028209.2	NP_082485.1	Ttc4	Ttc4_In9	Intron(0)	91.71
NM_028209.2	NP_082485.1	Ttc4	Ttc4_In8	Intron(2)	96.09
NM_028209.2	NP_082485.1	Ttc4	Ttc4_In7	Intron(0)	97.39
NM_028209.2	NP_082485.1	Ttc4	Ttc4_In6	Intron(0)	91.45
NM_028209.2	NP_082485.1	Ttc4	Ttc4_In5	Intron(1)	96.52
NM_028209.2	NP_082485.1	Ttc4	Ttc4_In4	Intron(1)	97.93
NM_028209.2	NP_082485.1	Ttc4	Ttc4_In3	Intron(1)	97.52
NM_028209.2	NP_082485.1	Ttc4	Ttc4_In2	Intron(0)	91.89
NM_028209.2	NP_082485.1	Ttc4	Ttc4_In1	Intron(0)	85.97
NM_183182.4	NP_899005.2	Cimap2	Cimap2_In9	Intron(0)	75.93
NM_183182.4	NP_899005.2	Cimap2	Cimap2_In8	Intron(0)	62.76
NM_183182.4	NP_899005.2	Cimap2	Cimap2_In7	Intron(0)	67.5
NM_183182.4	NP_899005.2	Cimap2	Cimap2_In6	Intron(0)	64.69
NM_183182.4	NP_899005.2	Cimap2	Cimap2_In5	Intron(0)	62.52
NM_183182.4	NP_899005.2	Cimap2	Cimap2_In4	Intron(0)	61.21
NM_183182.4	NP_899005.2	Cimap2	Cimap2_In3	Intron(0)	70.92
NM_183182.4	NP_899005.2	Cimap2	Cimap2_In2	Intron(2)	53.08
NM_183182.4	NP_899005.2	Cimap2	Cimap2_In1	Intron(0)	50.97
NM_080458.2	NP_536706.2	Bsnd	Bsnd_In3	Intron(2)	42.81
NM_080458.2	NP_536706.2	Bsnd	Bsnd_In2	Intron(0)	48.64
NM_080458.2	NP_536706.2	Bsnd	Bsnd_In1	Intron(0)	51.75
NM_153565.2	NP_705793.1	Pcsk9	Pcsk9_In11	Intron(1)	89.72
NM_153565.2	NP_705793.1	Pcsk9	Pcsk9_In10	Intron(0)	95.36
NM_153565.2	NP_705793.1	Pcsk9	Pcsk9_In9	Intron(1)	93.53
NM_153565.2	NP_705793.1	Pcsk9	Pcsk9_In8	Intron(1)	61.03
NM_153565.2	NP_705793.1	Pcsk9	Pcsk9_In7	Intron(0)	97.17
NM_153565.2	NP_705793.1	Pcsk9	Pcsk9_In6	Intron(1)	98.44
NM_153565.2	NP_705793.1	Pcsk9	Pcsk9_In5	Intron(0)	96.17
NM_153565.2	NP_705793.1	Pcsk9	Pcsk9_In4	Intron(1)	63.08
NM_153565.2	NP_705793.1	Pcsk9	Pcsk9_In3	Intron(0)	39.39
NM_153565.2	NP_705793.1	Pcsk9	Pcsk9_In2	Intron(0)	95.86
NM_153565.2	NP_705793.1	Pcsk9	Pcsk9_In1	Intron(0)	65.32
NM_178143.2	NP_835279.2	Prkaa2	Prkaa2_In8	Intron(0)	62.06
NM_178143.2	NP_835279.2	Prkaa2	Prkaa2_In7	Intron(2)	95.88
NM_178143.2	NP_835279.2	Prkaa2	Prkaa2_In6	Intron(2)	96.98
NM_178143.2	NP_835279.2	Prkaa2	Prkaa2_In5	Intron(1)	90.5
NM_178143.2	NP_835279.2	Prkaa2	Prkaa2_In4	Intron(0)	72.74
NM_178143.2	NP_835279.2	Prkaa2	Prkaa2_In3	Intron(2)	95.1
NM_178143.2	NP_835279.2	Prkaa2	Prkaa2_In2	Intron(1)	82.58
NM_178143.2	NP_835279.2	Prkaa2	Prkaa2_In1	Intron(0)	93.63
NM_146148.3	NP_666260.1	C8a	C8a_In10	Intron(0)	66.68
NM_146148.3	NP_666260.1	C8a	C8a_In9	Intron(1)	94.03
NM_146148.3	NP_666260.1	C8a	C8a_In8	Intron(1)	53.83
NM_146148.3	NP_666260.1	C8a	C8a_In7	Intron(0)	81.45
NM_146148.3	NP_666260.1	C8a	C8a_In6	Intron(0)	82.11
NM_146148.3	NP_666260.1	C8a	C8a_In5	Intron(2)	74.15
NM_146148.3	NP_666260.1	C8a	C8a_In4	Intron(1)	94.73
NM_146148.3	NP_666260.1	C8a	C8a_In3	Intron(0)	86.06
NM_146148.3	NP_666260.1	C8a	C8a_In2	Intron(2)	90.83
NM_146148.3	NP_666260.1	C8a	C8a_In1	Intron(0)	32.2
NM_027612.1	NP_081888.1	4921539E11Rik	4921539E11Rik_In8	Intron(2)	38.91
NM_027612.1	NP_081888.1	4921539E11Rik	4921539E11Rik_In7	Intron(1)	31.37
NM_027612.1	NP_081888.1	4921539E11Rik	4921539E11Rik_In6	Intron(0)	29.48
NM_027612.1	NP_081888.1	4921539E11Rik	4921539E11Rik_In5	Intron(1)	35.62
NM_027612.1	NP_081888.1	4921539E11Rik	4921539E11Rik_In4	Intron(2)	31.38
NM_027612.1	NP_081888.1	4921539E11Rik	4921539E11Rik_In3	Intron(0)	38.89
NM_027612.1	NP_081888.1	4921539E11Rik	4921539E11Rik_In2	Intron(0)	71.3
NM_146254.5	NP_666366.4	Dnai4	Dnai4_In16	Intron(2)	52.88
NM_146254.5	NP_666366.4	Dnai4	Dnai4_In15	Intron(0)	89.78
NM_146254.5	NP_666366.4	Dnai4	Dnai4_In14	Intron(0)	95.84
NM_146254.5	NP_666366.4	Dnai4	Dnai4_In13	Intron(1)	90.37
NM_146254.5	NP_666366.4	Dnai4	Dnai4_In12	Intron(2)	93.32
NM_146254.5	NP_666366.4	Dnai4	Dnai4_In11	Intron(0)	90.37
NM_146254.5	NP_666366.4	Dnai4	Dnai4_In10	Intron(0)	94.93
NM_146254.5	NP_666366.4	Dnai4	Dnai4_In9	Intron(1)	94.65
NM_146254.5	NP_666366.4	Dnai4	Dnai4_In8	Intron(1)	61.03
NM_146254.5	NP_666366.4	Dnai4	Dnai4_In7	Intron(1)	32.27
NM_146254.5	NP_666366.4	Dnai4	Dnai4_In6	Intron(2)	85.81
NM_146254.5	NP_666366.4	Dnai4	Dnai4_In5	Intron(1)	87.75
NM_146254.5	NP_666366.4	Dnai4	Dnai4_In4	Intron(2)	32.31
NM_146254.5	NP_666366.4	Dnai4	Dnai4_In3	Intron(0)	33.24
NM_146254.5	NP_666366.4	Dnai4	Dnai4_In2	Intron(2)	72.26
NM_146254.5	NP_666366.4	Dnai4	Dnai4_In1	Intron(0)	34.21
NM_011831.3	NP_035961.1	Insl5	Insl5_In1	Intron(0)	53.66
NM_001377350.1	NP_001364279.1	Gm12790	Gm12790_In3	Intron(0)	88.37
NM_026348.4	NP_080624.1	Itgb3bp	Itgb3bp_In7	Intron(1)	50.33
NM_026348.4	NP_080624.1	Itgb3bp	Itgb3bp_In6	Intron(0)	88.72
NM_026348.4	NP_080624.1	Itgb3bp	Itgb3bp_In5	Intron(2)	83.89
NM_026348.4	NP_080624.1	Itgb3bp	Itgb3bp_In4	Intron(1)	85.88
NM_026348.4	NP_080624.1	Itgb3bp	Itgb3bp_In3	Intron(0)	56.28
NM_026348.4	NP_080624.1	Itgb3bp	Itgb3bp_In2	Intron(2)	45.69
NM_026348.4	NP_080624.1	Itgb3bp	Itgb3bp_In1	Intron(0)	67.93
NM_172872.3	NP_766460.2	Kank4	Kank4_In9	Intron(0)	94.18
NM_172872.3	NP_766460.2	Kank4	Kank4_In8	Intron(1)	93.48
NM_172872.3	NP_766460.2	Kank4	Kank4_In7	Intron(0)	93.47
NM_172872.3	NP_766460.2	Kank4	Kank4_In6	Intron(2)	85.64
NM_172872.3	NP_766460.2	Kank4	Kank4_In5	Intron(2)	61.12
NM_172872.3	NP_766460.2	Kank4	Kank4_In4	Intron(1)	33.83
NM_172872.3	NP_766460.2	Kank4	Kank4_In3	Intron(1)	34.66
NM_172872.3	NP_766460.2	Kank4	Kank4_In2	Intron(0)	45.04
NM_053157.2	NP_444387.1	Tm2d1	Tm2d1_In5	Intron(1)	92.45
NM_053157.2	NP_444387.1	Tm2d1	Tm2d1_In4	Intron(2)	92.4
NM_053157.2	NP_444387.1	Tm2d1	Tm2d1_In3	Intron(1)	92.64
NM_053157.2	NP_444387.1	Tm2d1	Tm2d1_In2	Intron(2)	94.24
NM_053157.2	NP_444387.1	Tm2d1	Tm2d1_In1	Intron(0)	92.19
NM_001081284.2	NP_001074753.1	Gm12695	Gm12695_In11	Intron(0)	85.24
NM_001081284.2	NP_001074753.1	Gm12695	Gm12695_In10	Intron(1)	34.66
NM_001081284.2	NP_001074753.1	Gm12695	Gm12695_In9	Intron(2)	34.59
NM_001081284.2	NP_001074753.1	Gm12695	Gm12695_In8	Intron(0)	90.3
NM_001081284.2	NP_001074753.1	Gm12695	Gm12695_In7	Intron(2)	88.8
NM_001081284.2	NP_001074753.1	Gm12695	Gm12695_In6	Intron(0)	36.58
NM_001081284.2	NP_001074753.1	Gm12695	Gm12695_In5	Intron(0)	89.07
NM_001081284.2	NP_001074753.1	Gm12695	Gm12695_In4	Intron(0)	30.39
NM_001081284.2	NP_001074753.1	Gm12695	Gm12695_In3	Intron(2)	33.1
NM_001081284.2	NP_001074753.1	Gm12695	Gm12695_In2	Intron(0)	42.48
NM_010007.5	NP_034137.1	Cyp2j5	Cyp2j5_In8	Intron(0)	94.97
NM_010007.5	NP_034137.1	Cyp2j5	Cyp2j5_In7	Intron(1)	95.08
NM_010007.5	NP_034137.1	Cyp2j5	Cyp2j5_In6	Intron(0)	98.5
NM_010007.5	NP_034137.1	Cyp2j5	Cyp2j5_In5	Intron(0)	84.38
NM_010007.5	NP_034137.1	Cyp2j5	Cyp2j5_In4	Intron(1)	92.61
NM_010007.5	NP_034137.1	Cyp2j5	Cyp2j5_In3	Intron(1)	96.22
NM_010007.5	NP_034137.1	Cyp2j5	Cyp2j5_In2	Intron(0)	94.84
NM_010007.5	NP_034137.1	Cyp2j5	Cyp2j5_In1	Intron(0)	92.4
NM_010008.5	NP_034138.3	Cyp2j6	Cyp2j6_In8	Intron(0)	93.49
NM_010008.5	NP_034138.3	Cyp2j6	Cyp2j6_In7	Intron(1)	94.39
NM_010008.5	NP_034138.3	Cyp2j6	Cyp2j6_In6	Intron(0)	98.47
NM_010008.5	NP_034138.3	Cyp2j6	Cyp2j6_In5	Intron(0)	84.12
NM_010008.5	NP_034138.3	Cyp2j6	Cyp2j6_In4	Intron(1)	89.88
NM_010008.5	NP_034138.3	Cyp2j6	Cyp2j6_In3	Intron(1)	95.03
NM_010008.5	NP_034138.3	Cyp2j6	Cyp2j6_In2	Intron(0)	95.43
NM_010008.5	NP_034138.3	Cyp2j6	Cyp2j6_In1	Intron(0)	91.55
NM_001104927.2	NP_001098397.1	Cyp2j8	Cyp2j8_In8	Intron(0)	94.26
NM_001104927.2	NP_001098397.1	Cyp2j8	Cyp2j8_In7	Intron(1)	95.68
NM_001104927.2	NP_001098397.1	Cyp2j8	Cyp2j8_In6	Intron(0)	98.81
NM_001104927.2	NP_001098397.1	Cyp2j8	Cyp2j8_In5	Intron(0)	90.02
NM_001104927.2	NP_001098397.1	Cyp2j8	Cyp2j8_In4	Intron(1)	91.99
NM_001104927.2	NP_001098397.1	Cyp2j8	Cyp2j8_In3	Intron(1)	96.48
NM_001104927.2	NP_001098397.1	Cyp2j8	Cyp2j8_In2	Intron(0)	96.39
NM_001104927.2	NP_001098397.1	Cyp2j8	Cyp2j8_In1	Intron(0)	88.49
NM_001425033.1	NP_001411962.1	Cyp2j7	Cyp2j7_In8	Intron(0)	94.2
NM_001425033.1	NP_001411962.1	Cyp2j7	Cyp2j7_In7	Intron(1)	93.9
NM_001425033.1	NP_001411962.1	Cyp2j7	Cyp2j7_In6	Intron(0)	98.54
NM_001425033.1	NP_001411962.1	Cyp2j7	Cyp2j7_In5	Intron(0)	86.33
NM_001425033.1	NP_001411962.1	Cyp2j7	Cyp2j7_In4	Intron(1)	88.54
NM_001425033.1	NP_001411962.1	Cyp2j7	Cyp2j7_In3	Intron(1)	96.23
NM_001425033.1	NP_001411962.1	Cyp2j7	Cyp2j7_In2	Intron(0)	96.9
NM_001425033.1	NP_001411962.1	Cyp2j7	Cyp2j7_In1	Intron(0)	91.34
NM_001100182.2	NP_001093652.1	Cyp2j12	Cyp2j12_In8	Intron(0)	93.76
NM_001100182.2	NP_001093652.1	Cyp2j12	Cyp2j12_In7	Intron(1)	94.52
NM_001100182.2	NP_001093652.1	Cyp2j12	Cyp2j12_In6	Intron(0)	98.45
NM_001100182.2	NP_001093652.1	Cyp2j12	Cyp2j12_In5	Intron(0)	84.62
NM_001100182.2	NP_001093652.1	Cyp2j12	Cyp2j12_In4	Intron(1)	93.47
NM_001100182.2	NP_001093652.1	Cyp2j12	Cyp2j12_In3	Intron(1)	95.99
NM_001100182.2	NP_001093652.1	Cyp2j12	Cyp2j12_In2	Intron(0)	95.31
NM_001100182.2	NP_001093652.1	Cyp2j12	Cyp2j12_In1	Intron(0)	91.69
NM_177239.3	NP_796213.2	Mysm1	Mysm1_In19	Intron(2)	94.81
NM_177239.3	NP_796213.2	Mysm1	Mysm1_In18	Intron(1)	87.12
NM_177239.3	NP_796213.2	Mysm1	Mysm1_In17	Intron(0)	91.19
NM_177239.3	NP_796213.2	Mysm1	Mysm1_In16	Intron(0)	92
NM_177239.3	NP_796213.2	Mysm1	Mysm1_In15	Intron(0)	97.15
NM_177239.3	NP_796213.2	Mysm1	Mysm1_In14	Intron(0)	96.29
NM_177239.3	NP_796213.2	Mysm1	Mysm1_In13	Intron(2)	86.6
NM_177239.3	NP_796213.2	Mysm1	Mysm1_In12	Intron(0)	57.62
NM_177239.3	NP_796213.2	Mysm1	Mysm1_In11	Intron(0)	54.97
NM_177239.3	NP_796213.2	Mysm1	Mysm1_In10	Intron(1)	47.93
NM_177239.3	NP_796213.2	Mysm1	Mysm1_In9	Intron(2)	73.09
NM_177239.3	NP_796213.2	Mysm1	Mysm1_In8	Intron(0)	91.01
NM_177239.3	NP_796213.2	Mysm1	Mysm1_In7	Intron(0)	65.91
NM_177239.3	NP_796213.2	Mysm1	Mysm1_In6	Intron(2)	91.54
NM_177239.3	NP_796213.2	Mysm1	Mysm1_In5	Intron(2)	35.37
NM_177239.3	NP_796213.2	Mysm1	Mysm1_In4	Intron(2)	33.42
NM_177239.3	NP_796213.2	Mysm1	Mysm1_In3	Intron(0)	74.81
NM_177239.3	NP_796213.2	Mysm1	Mysm1_In2	Intron(2)	41.66
NM_177239.3	NP_796213.2	Mysm1	Mysm1_In1	Intron(0)	34.3
NM_027089.4	NP_081365.2	Eqtn	Eqtn_In7	Intron(1)	78.85
NM_027089.4	NP_081365.2	Eqtn	Eqtn_In6	Intron(1)	55.74
NM_027089.4	NP_081365.2	Eqtn	Eqtn_In5	Intron(1)	74.64
NM_027089.4	NP_081365.2	Eqtn	Eqtn_In4	Intron(1)	31.42
NM_027089.4	NP_081365.2	Eqtn	Eqtn_In3	Intron(1)	45.33
NM_027089.4	NP_081365.2	Eqtn	Eqtn_In2	Intron(1)	77.49
NM_027089.4	NP_081365.2	Eqtn	Eqtn_In1	Intron(0)	37.3
NM_175305.5	NP_780514.1	Lrrc19	Lrrc19_In4	Intron(1)	40.13
NM_175305.5	NP_780514.1	Lrrc19	Lrrc19_In3	Intron(0)	96.79
NM_175305.5	NP_780514.1	Lrrc19	Lrrc19_In2	Intron(0)	84.41
NM_172695.3	NP_766283.2	Plaa	Plaa_In13	Intron(1)	95.3
NM_172695.3	NP_766283.2	Plaa	Plaa_In12	Intron(1)	95.78
NM_172695.3	NP_766283.2	Plaa	Plaa_In11	Intron(1)	27.84
NM_172695.3	NP_766283.2	Plaa	Plaa_In10	Intron(1)	38.45
NM_172695.3	NP_766283.2	Plaa	Plaa_In9	Intron(0)	39.38
NM_172695.3	NP_766283.2	Plaa	Plaa_In8	Intron(1)	77.26
NM_172695.3	NP_766283.2	Plaa	Plaa_In7	Intron(2)	88.16
NM_172695.3	NP_766283.2	Plaa	Plaa_In6	Intron(1)	96.71
NM_172695.3	NP_766283.2	Plaa	Plaa_In5	Intron(1)	95.22
NM_172695.3	NP_766283.2	Plaa	Plaa_In4	Intron(0)	94.33
NM_172695.3	NP_766283.2	Plaa	Plaa_In3	Intron(1)	94.34
NM_172695.3	NP_766283.2	Plaa	Plaa_In2	Intron(2)	97.65
NM_172695.3	NP_766283.2	Plaa	Plaa_In1	Intron(0)	80.85
NM_026368.3	NP_080644.2	Caap1	Caap1_In5	Intron(2)	43.77
NM_026368.3	NP_080644.2	Caap1	Caap1_In4	Intron(1)	50.58
NM_026368.3	NP_080644.2	Caap1	Caap1_In3	Intron(0)	87.05
NM_026368.3	NP_080644.2	Caap1	Caap1_In2	Intron(0)	83.25
NM_026368.3	NP_080644.2	Caap1	Caap1_In1	Intron(0)	41.64
NM_027034.1	NP_081310.1	Izumo3	Izumo3_In6	Intron(1)	95.25
NM_027034.1	NP_081310.1	Izumo3	Izumo3_In5	Intron(1)	66.85
NM_027034.1	NP_081310.1	Izumo3	Izumo3_In4	Intron(1)	77.42
NM_027034.1	NP_081310.1	Izumo3	Izumo3_In3	Intron(1)	89.25
NM_027034.1	NP_081310.1	Izumo3	Izumo3_In2	Intron(1)	93.17
NM_027034.1	NP_081310.1	Izumo3	Izumo3_In1	Intron(0)	93.48
NM_007670.4	NP_031696.1	Cdkn2b	Cdkn2b_In1	Intron(0)	92.31
NM_025760.5	NP_080036.1	Hacd4	Hacd4_In6	Intron(1)	89.36
NM_025760.5	NP_080036.1	Hacd4	Hacd4_In5	Intron(2)	94.08
NM_025760.5	NP_080036.1	Hacd4	Hacd4_In4	Intron(0)	93.61
NM_025760.5	NP_080036.1	Hacd4	Hacd4_In3	Intron(1)	90.6
NM_025760.5	NP_080036.1	Hacd4	Hacd4_In2	Intron(2)	69.55
NM_025760.5	NP_080036.1	Hacd4	Hacd4_In1	Intron(0)	81.61
NM_027326.4	NP_081602.3	Mllt3	Mllt3_In10	Intron(0)	93.74
NM_027326.4	NP_081602.3	Mllt3	Mllt3_In9	Intron(0)	89.71
NM_027326.4	NP_081602.3	Mllt3	Mllt3_In8	Intron(2)	46.67
NM_027326.4	NP_081602.3	Mllt3	Mllt3_In7	Intron(1)	49.49
NM_027326.4	NP_081602.3	Mllt3	Mllt3_In6	Intron(0)	38.75
NM_027326.4	NP_081602.3	Mllt3	Mllt3_In5	Intron(0)	43.92
NM_027326.4	NP_081602.3	Mllt3	Mllt3_In4	Intron(0)	87.92
NM_027326.4	NP_081602.3	Mllt3	Mllt3_In3	Intron(1)	94.05
NM_027326.4	NP_081602.3	Mllt3	Mllt3_In2	Intron(0)	98.62
NM_027326.4	NP_081602.3	Mllt3	Mllt3_In1	Intron(0)	87.31
NM_009096.3	NP_033122.1	Rps6	Rps6_In4	Intron(1)	91.9
NM_009096.3	NP_033122.1	Rps6	Rps6_In3	Intron(0)	93.56
NM_009096.3	NP_033122.1	Rps6	Rps6_In2	Intron(0)	95.73
NM_009096.3	NP_033122.1	Rps6	Rps6_In1	Intron(0)	97.12
NM_007408.4	NP_031434.3	Plin2	Plin2_In7	Intron(0)	75.81
NM_007408.4	NP_031434.3	Plin2	Plin2_In6	Intron(1)	90.68
NM_007408.4	NP_031434.3	Plin2	Plin2_In5	Intron(0)	66.13
NM_007408.4	NP_031434.3	Plin2	Plin2_In4	Intron(1)	63.17
NM_007408.4	NP_031434.3	Plin2	Plin2_In3	Intron(0)	77.04
NM_007408.4	NP_031434.3	Plin2	Plin2_In2	Intron(0)	72.17
NM_001081096.1	NP_001074565.1	Saxo1	Saxo1_In3	Intron(2)	77.55
NM_001081096.1	NP_001074565.1	Saxo1	Saxo1_In2	Intron(2)	80.32
NM_001081096.1	NP_001074565.1	Saxo1	Saxo1_In1	Intron(0)	68.55
NM_133948.6	NP_598709.1	Psip1	Psip1_In15	Intron(1)	46.97
NM_133948.6	NP_598709.1	Psip1	Psip1_In14	Intron(0)	43.29
NM_133948.6	NP_598709.1	Psip1	Psip1_In13	Intron(0)	97.71
NM_133948.6	NP_598709.1	Psip1	Psip1_In12	Intron(1)	95.39
NM_133948.6	NP_598709.1	Psip1	Psip1_In11	Intron(2)	65.25
NM_133948.6	NP_598709.1	Psip1	Psip1_In10	Intron(0)	54.05
NM_133948.6	NP_598709.1	Psip1	Psip1_In9	Intron(2)	45.88
NM_133948.6	NP_598709.1	Psip1	Psip1_In8	Intron(1)	43.87
NM_133948.6	NP_598709.1	Psip1	Psip1_In7	Intron(0)	48.14
NM_133948.6	NP_598709.1	Psip1	Psip1_In6	Intron(0)	44.67
NM_133948.6	NP_598709.1	Psip1	Psip1_In5	Intron(0)	45.15
NM_133948.6	NP_598709.1	Psip1	Psip1_In4	Intron(2)	38.56
NM_133948.6	NP_598709.1	Psip1	Psip1_In3	Intron(0)	93.84
NM_133948.6	NP_598709.1	Psip1	Psip1_In2	Intron(0)	95.19
NM_027238.2	NP_081514.1	Ttc39b	Ttc39b_In19	Intron(2)	94.93
NM_027238.2	NP_081514.1	Ttc39b	Ttc39b_In18	Intron(1)	98.17
NM_027238.2	NP_081514.1	Ttc39b	Ttc39b_In17	Intron(0)	92.78
NM_027238.2	NP_081514.1	Ttc39b	Ttc39b_In16	Intron(2)	98.31
NM_027238.2	NP_081514.1	Ttc39b	Ttc39b_In15	Intron(0)	97.38
NM_027238.2	NP_081514.1	Ttc39b	Ttc39b_In14	Intron(0)	95.23
NM_027238.2	NP_081514.1	Ttc39b	Ttc39b_In13	Intron(0)	98.57
NM_027238.2	NP_081514.1	Ttc39b	Ttc39b_In12	Intron(1)	97.42
NM_027238.2	NP_081514.1	Ttc39b	Ttc39b_In11	Intron(0)	86.55
NM_027238.2	NP_081514.1	Ttc39b	Ttc39b_In10	Intron(0)	93.96
NM_027238.2	NP_081514.1	Ttc39b	Ttc39b_In9	Intron(2)	92.94
NM_027238.2	NP_081514.1	Ttc39b	Ttc39b_In8	Intron(0)	92.61
NM_027238.2	NP_081514.1	Ttc39b	Ttc39b_In7	Intron(1)	70.83
NM_027238.2	NP_081514.1	Ttc39b	Ttc39b_In6	Intron(2)	92.05
NM_027238.2	NP_081514.1	Ttc39b	Ttc39b_In5	Intron(2)	95.1
NM_027238.2	NP_081514.1	Ttc39b	Ttc39b_In4	Intron(2)	96.96
NM_027238.2	NP_081514.1	Ttc39b	Ttc39b_In3	Intron(2)	34.26
NM_027238.2	NP_081514.1	Ttc39b	Ttc39b_In2	Intron(0)	41.08
NM_027238.2	NP_081514.1	Ttc39b	Ttc39b_In1	Intron(0)	47.83
NM_009887.2	NP_034017.1	Cer1	Cer1_In1	Intron(0)	91.85
NM_026647.4	NP_080923.2	Zdhhc21	Zdhhc21_In8	Intron(0)	52.6
NM_026647.4	NP_080923.2	Zdhhc21	Zdhhc21_In7	Intron(0)	89.61
NM_026647.4	NP_080923.2	Zdhhc21	Zdhhc21_In6	Intron(2)	71.8
NM_026647.4	NP_080923.2	Zdhhc21	Zdhhc21_In5	Intron(1)	96.41
NM_026647.4	NP_080923.2	Zdhhc21	Zdhhc21_In4	Intron(1)	82.35
NM_026647.4	NP_080923.2	Zdhhc21	Zdhhc21_In3	Intron(0)	97.81
NM_001113209.2	NP_001106680.1	Nfib	Nfib_In11	Intron(0)	30.26
NM_001113209.2	NP_001106680.1	Nfib	Nfib_In10	Intron(1)	30.57
NM_001113209.2	NP_001106680.1	Nfib	Nfib_In9	Intron(0)	36.79
NM_001113209.2	NP_001106680.1	Nfib	Nfib_In8	Intron(1)	37.94
NM_001113209.2	NP_001106680.1	Nfib	Nfib_In7	Intron(1)	38.85
NM_001113209.2	NP_001106680.1	Nfib	Nfib_In6	Intron(2)	42.3
NM_001113209.2	NP_001106680.1	Nfib	Nfib_In5	Intron(1)	44.07
NM_001113209.2	NP_001106680.1	Nfib	Nfib_In4	Intron(1)	90.62
NM_001113209.2	NP_001106680.1	Nfib	Nfib_In3	Intron(1)	55.57
NM_001113209.2	NP_001106680.1	Nfib	Nfib_In2	Intron(0)	63.58
NM_001113209.2	NP_001106680.1	Nfib	Nfib_In1	Intron(0)	54.1
NM_010820.3	NP_034950.2	Mpdz	Mpdz_In46	Intron(2)	81.03
NM_010820.3	NP_034950.2	Mpdz	Mpdz_In45	Intron(0)	36.53
NM_010820.3	NP_034950.2	Mpdz	Mpdz_In44	Intron(0)	88.28
NM_010820.3	NP_034950.2	Mpdz	Mpdz_In43	Intron(0)	82.05
NM_010820.3	NP_034950.2	Mpdz	Mpdz_In42	Intron(1)	74.44
NM_010820.3	NP_034950.2	Mpdz	Mpdz_In41	Intron(0)	30.31
NM_010820.3	NP_034950.2	Mpdz	Mpdz_In40	Intron(0)	29.25
NM_010820.3	NP_034950.2	Mpdz	Mpdz_In39	Intron(2)	81.95
NM_010820.3	NP_034950.2	Mpdz	Mpdz_In38	Intron(0)	54.13
NM_010820.3	NP_034950.2	Mpdz	Mpdz_In37	Intron(0)	90.89
NM_010820.3	NP_034950.2	Mpdz	Mpdz_In36	Intron(1)	73.39
NM_010820.3	NP_034950.2	Mpdz	Mpdz_In35	Intron(0)	27.84
NM_010820.3	NP_034950.2	Mpdz	Mpdz_In34	Intron(0)	85.11
NM_010820.3	NP_034950.2	Mpdz	Mpdz_In33	Intron(0)	80.25
NM_010820.3	NP_034950.2	Mpdz	Mpdz_In32	Intron(0)	69.02
NM_010820.3	NP_034950.2	Mpdz	Mpdz_In31	Intron(2)	31.24
NM_010820.3	NP_034950.2	Mpdz	Mpdz_In30	Intron(0)	89.85
NM_010820.3	NP_034950.2	Mpdz	Mpdz_In29	Intron(1)	92.23
NM_010820.3	NP_034950.2	Mpdz	Mpdz_In28	Intron(0)	82.39
NM_010820.3	NP_034950.2	Mpdz	Mpdz_In27	Intron(0)	29.11
NM_010820.3	NP_034950.2	Mpdz	Mpdz_In26	Intron(0)	28.28
NM_010820.3	NP_034950.2	Mpdz	Mpdz_In25	Intron(2)	91.24
NM_010820.3	NP_034950.2	Mpdz	Mpdz_In24	Intron(2)	90.81
NM_010820.3	NP_034950.2	Mpdz	Mpdz_In23	Intron(2)	27.87
NM_010820.3	NP_034950.2	Mpdz	Mpdz_In22	Intron(1)	89.88
NM_010820.3	NP_034950.2	Mpdz	Mpdz_In21	Intron(0)	84.4
NM_010820.3	NP_034950.2	Mpdz	Mpdz_In20	Intron(0)	27.74
NM_010820.3	NP_034950.2	Mpdz	Mpdz_In19	Intron(0)	32.05
NM_010820.3	NP_034950.2	Mpdz	Mpdz_In18	Intron(0)	31.67
NM_010820.3	NP_034950.2	Mpdz	Mpdz_In17	Intron(0)	40.51
NM_010820.3	NP_034950.2	Mpdz	Mpdz_In16	Intron(0)	73.28
NM_010820.3	NP_034950.2	Mpdz	Mpdz_In15	Intron(0)	28.28
NM_010820.3	NP_034950.2	Mpdz	Mpdz_In14	Intron(0)	92.6
NM_010820.3	NP_034950.2	Mpdz	Mpdz_In13	Intron(1)	92.32
NM_010820.3	NP_034950.2	Mpdz	Mpdz_In12	Intron(1)	30.13
NM_010820.3	NP_034950.2	Mpdz	Mpdz_In11	Intron(0)	29.1
NM_010820.3	NP_034950.2	Mpdz	Mpdz_In10	Intron(1)	90.23
NM_010820.3	NP_034950.2	Mpdz	Mpdz_In9	Intron(0)	45.73
NM_010820.3	NP_034950.2	Mpdz	Mpdz_In8	Intron(0)	25.2
NM_010820.3	NP_034950.2	Mpdz	Mpdz_In7	Intron(0)	83.6
NM_010820.3	NP_034950.2	Mpdz	Mpdz_In6	Intron(2)	36.69
NM_010820.3	NP_034950.2	Mpdz	Mpdz_In5	Intron(0)	82.58
NM_010820.3	NP_034950.2	Mpdz	Mpdz_In4	Intron(0)	72.47
NM_010820.3	NP_034950.2	Mpdz	Mpdz_In3	Intron(1)	59.99
NM_010820.3	NP_034950.2	Mpdz	Mpdz_In2	Intron(0)	74.32
NM_025849.4	NP_080125.1	Dmac1	Dmac1_In1	Intron(0)	93.91
NM_001126326.2	NP_001119798.1	Msantd5f9	Msantd5f9_In5	Intron(1)	30.38
NM_001126326.2	NP_001119798.1	Msantd5f9	Msantd5f9_In4	Intron(1)	31.7
NM_001126326.2	NP_001119798.1	Msantd5f9	Msantd5f9_In3	Intron(1)	32.22
NM_001126326.2	NP_001119798.1	Msantd5f9	Msantd5f9_In2	Intron(0)	68.93
NM_001126326.2	NP_001119798.1	Msantd5f9	Msantd5f9_In1	Intron(0)	55.18
NM_001085538.2	NP_001079007.1	Msantd5f8	Msantd5f8_In5	Intron(1)	30.66
NM_001085538.2	NP_001079007.1	Msantd5f8	Msantd5f8_In4	Intron(1)	28.72
NM_001085538.2	NP_001079007.1	Msantd5f8	Msantd5f8_In3	Intron(1)	30.75
NM_001085538.2	NP_001079007.1	Msantd5f8	Msantd5f8_In2	Intron(0)	54.68
NM_001085538.2	NP_001079007.1	Msantd5f8	Msantd5f8_In1	Intron(0)	54.43
NM_172694.2	NP_766282.1	Megf9	Megf9_In5	Intron(1)	66.42
NM_172694.2	NP_766282.1	Megf9	Megf9_In4	Intron(1)	84.19
NM_172694.2	NP_766282.1	Megf9	Megf9_In3	Intron(2)	94.48
NM_172694.2	NP_766282.1	Megf9	Megf9_In2	Intron(1)	90.63
NM_172694.2	NP_766282.1	Megf9	Megf9_In1	Intron(0)	51.58
NM_145990.4	NP_666102.2	Cdk5rap2	Cdk5rap2_In36	Intron(1)	55.5
NM_145990.4	NP_666102.2	Cdk5rap2	Cdk5rap2_In35	Intron(0)	92.73
NM_145990.4	NP_666102.2	Cdk5rap2	Cdk5rap2_In34	Intron(0)	66.97
NM_145990.4	NP_666102.2	Cdk5rap2	Cdk5rap2_In33	Intron(1)	34.74
NM_145990.4	NP_666102.2	Cdk5rap2	Cdk5rap2_In32	Intron(1)	24.15
NM_145990.4	NP_666102.2	Cdk5rap2	Cdk5rap2_In31	Intron(2)	30.63
NM_145990.4	NP_666102.2	Cdk5rap2	Cdk5rap2_In30	Intron(1)	88.3
NM_145990.4	NP_666102.2	Cdk5rap2	Cdk5rap2_In29	Intron(1)	89.38
NM_145990.4	NP_666102.2	Cdk5rap2	Cdk5rap2_In28	Intron(1)	36.59
NM_145990.4	NP_666102.2	Cdk5rap2	Cdk5rap2_In27	Intron(2)	66.46
NM_145990.4	NP_666102.2	Cdk5rap2	Cdk5rap2_In26	Intron(1)	34.64
NM_145990.4	NP_666102.2	Cdk5rap2	Cdk5rap2_In25	Intron(2)	62.34
NM_145990.4	NP_666102.2	Cdk5rap2	Cdk5rap2_In24	Intron(1)	62.75
NM_145990.4	NP_666102.2	Cdk5rap2	Cdk5rap2_In23	Intron(1)	28.06
NM_145990.4	NP_666102.2	Cdk5rap2	Cdk5rap2_In22	Intron(0)	29.02
NM_145990.4	NP_666102.2	Cdk5rap2	Cdk5rap2_In21	Intron(2)	25.53
NM_145990.4	NP_666102.2	Cdk5rap2	Cdk5rap2_In20	Intron(0)	58
NM_145990.4	NP_666102.2	Cdk5rap2	Cdk5rap2_In19	Intron(0)	28.79
NM_145990.4	NP_666102.2	Cdk5rap2	Cdk5rap2_In18	Intron(0)	25.67
NM_145990.4	NP_666102.2	Cdk5rap2	Cdk5rap2_In17	Intron(1)	88.95
NM_145990.4	NP_666102.2	Cdk5rap2	Cdk5rap2_In16	Intron(2)	47.11
NM_145990.4	NP_666102.2	Cdk5rap2	Cdk5rap2_In15	Intron(0)	56.67
NM_145990.4	NP_666102.2	Cdk5rap2	Cdk5rap2_In14	Intron(0)	45.68
NM_145990.4	NP_666102.2	Cdk5rap2	Cdk5rap2_In13	Intron(0)	48.97
NM_145990.4	NP_666102.2	Cdk5rap2	Cdk5rap2_In12	Intron(0)	88.43
NM_145990.4	NP_666102.2	Cdk5rap2	Cdk5rap2_In11	Intron(0)	39.93
NM_145990.4	NP_666102.2	Cdk5rap2	Cdk5rap2_In10	Intron(0)	87.1
NM_145990.4	NP_666102.2	Cdk5rap2	Cdk5rap2_In9	Intron(0)	87.07
NM_145990.4	NP_666102.2	Cdk5rap2	Cdk5rap2_In8	Intron(2)	61.58
NM_145990.4	NP_666102.2	Cdk5rap2	Cdk5rap2_In7	Intron(0)	85.27
NM_145990.4	NP_666102.2	Cdk5rap2	Cdk5rap2_In6	Intron(2)	88.79
NM_145990.4	NP_666102.2	Cdk5rap2	Cdk5rap2_In5	Intron(0)	89.9
NM_145990.4	NP_666102.2	Cdk5rap2	Cdk5rap2_In4	Intron(0)	81.12
NM_145990.4	NP_666102.2	Cdk5rap2	Cdk5rap2_In3	Intron(1)	82.66
NM_145990.4	NP_666102.2	Cdk5rap2	Cdk5rap2_In2	Intron(2)	33.91
NM_145990.4	NP_666102.2	Cdk5rap2	Cdk5rap2_In1	Intron(0)	29.27
NM_019967.2	NP_064351.2	Brinp1	Brinp1_In7	Intron(1)	87.55
NM_019967.2	NP_064351.2	Brinp1	Brinp1_In6	Intron(1)	94.36
NM_019967.2	NP_064351.2	Brinp1	Brinp1_In5	Intron(0)	88.32
NM_019967.2	NP_064351.2	Brinp1	Brinp1_In4	Intron(1)	89.25
NM_019967.2	NP_064351.2	Brinp1	Brinp1_In3	Intron(2)	77.52
NM_019967.2	NP_064351.2	Brinp1	Brinp1_In2	Intron(0)	80.55
NM_207109.2	NP_996992.1	Astn2	Astn2_In22	Intron(1)	93.7
NM_207109.2	NP_996992.1	Astn2	Astn2_In21	Intron(2)	95.64
NM_207109.2	NP_996992.1	Astn2	Astn2_In20	Intron(1)	93.65
NM_207109.2	NP_996992.1	Astn2	Astn2_In19	Intron(2)	75.95
NM_207109.2	NP_996992.1	Astn2	Astn2_In18	Intron(0)	95.51
NM_207109.2	NP_996992.1	Astn2	Astn2_In17	Intron(1)	90.26
NM_207109.2	NP_996992.1	Astn2	Astn2_In16	Intron(1)	82.85
NM_207109.2	NP_996992.1	Astn2	Astn2_In15	Intron(1)	87.55
NM_207109.2	NP_996992.1	Astn2	Astn2_In14	Intron(2)	91.87
NM_207109.2	NP_996992.1	Astn2	Astn2_In13	Intron(2)	83.21
NM_207109.2	NP_996992.1	Astn2	Astn2_In12	Intron(0)	63.33
NM_207109.2	NP_996992.1	Astn2	Astn2_In11	Intron(2)	66.52
NM_207109.2	NP_996992.1	Astn2	Astn2_In10	Intron(2)	44.48
NM_207109.2	NP_996992.1	Astn2	Astn2_In9	Intron(2)	29.36
NM_207109.2	NP_996992.1	Astn2	Astn2_In8	Intron(1)	35.9
NM_207109.2	NP_996992.1	Astn2	Astn2_In7	Intron(1)	66.05
NM_207109.2	NP_996992.1	Astn2	Astn2_In6	Intron(1)	64.18
NM_207109.2	NP_996992.1	Astn2	Astn2_In5	Intron(1)	31.06
NM_207109.2	NP_996992.1	Astn2	Astn2_In4	Intron(1)	31.07
NM_207109.2	NP_996992.1	Astn2	Astn2_In3	Intron(0)	25.14
NM_207109.2	NP_996992.1	Astn2	Astn2_In2	Intron(1)	78.09
NM_207109.2	NP_996992.1	Astn2	Astn2_In1	Intron(0)	70.09
NM_001369211.1	NP_001356140.1	Tnc	Tnc_In26	Intron(1)	88.08
NM_001369211.1	NP_001356140.1	Tnc	Tnc_In25	Intron(1)	91.33
NM_001369211.1	NP_001356140.1	Tnc	Tnc_In24	Intron(0)	95.96
NM_001369211.1	NP_001356140.1	Tnc	Tnc_In23	Intron(1)	96.42
NM_001369211.1	NP_001356140.1	Tnc	Tnc_In22	Intron(0)	68.77
NM_001369211.1	NP_001356140.1	Tnc	Tnc_In21	Intron(1)	85.14
NM_001369211.1	NP_001356140.1	Tnc	Tnc_In20	Intron(1)	86.09
NM_001369211.1	NP_001356140.1	Tnc	Tnc_In19	Intron(1)	80.1
NM_001369211.1	NP_001356140.1	Tnc	Tnc_In18	Intron(1)	83.25
NM_001369211.1	NP_001356140.1	Tnc	Tnc_In17	Intron(1)	50.7
NM_001369211.1	NP_001356140.1	Tnc	Tnc_In16	Intron(1)	71.72
NM_001369211.1	NP_001356140.1	Tnc	Tnc_In15	Intron(1)	63.69
NM_001369211.1	NP_001356140.1	Tnc	Tnc_In14	Intron(1)	65
NM_001369211.1	NP_001356140.1	Tnc	Tnc_In13	Intron(1)	67.98
NM_001369211.1	NP_001356140.1	Tnc	Tnc_In12	Intron(1)	62.03
NM_001369211.1	NP_001356140.1	Tnc	Tnc_In11	Intron(1)	48.32
NM_001369211.1	NP_001356140.1	Tnc	Tnc_In10	Intron(1)	58.87
NM_001369211.1	NP_001356140.1	Tnc	Tnc_In9	Intron(1)	86.79
NM_001369211.1	NP_001356140.1	Tnc	Tnc_In8	Intron(1)	87.5
NM_001369211.1	NP_001356140.1	Tnc	Tnc_In7	Intron(1)	84.18
NM_001369211.1	NP_001356140.1	Tnc	Tnc_In6	Intron(0)	86.66
NM_001369211.1	NP_001356140.1	Tnc	Tnc_In5	Intron(1)	70.12
NM_001369211.1	NP_001356140.1	Tnc	Tnc_In4	Intron(1)	80.74
NM_001369211.1	NP_001356140.1	Tnc	Tnc_In3	Intron(1)	77.27
NM_001369211.1	NP_001356140.1	Tnc	Tnc_In2	Intron(0)	26.65
NM_009403.3	NP_033429.1	Tnfsf8	Tnfsf8_In3	Intron(1)	92.81
NM_009403.3	NP_033429.1	Tnfsf8	Tnfsf8_In2	Intron(0)	49.77
NM_009403.3	NP_033429.1	Tnfsf8	Tnfsf8_In1	Intron(0)	51.47
NM_001354647.1	NP_001341576.1	Tex53	Tex53_In1	Intron(0)	43.16
NM_001045514.4	NP_001038979.1	Akna	Akna_In21	Intron(1)	45.94
NM_001045514.4	NP_001038979.1	Akna	Akna_In20	Intron(1)	38.84
NM_001045514.4	NP_001038979.1	Akna	Akna_In19	Intron(1)	35.46
NM_001045514.4	NP_001038979.1	Akna	Akna_In18	Intron(1)	75.69
NM_001045514.4	NP_001038979.1	Akna	Akna_In17	Intron(2)	31.65
NM_001045514.4	NP_001038979.1	Akna	Akna_In16	Intron(2)	38.18
NM_001045514.4	NP_001038979.1	Akna	Akna_In15	Intron(1)	91.55
NM_001045514.4	NP_001038979.1	Akna	Akna_In14	Intron(2)	34.66
NM_001045514.4	NP_001038979.1	Akna	Akna_In13	Intron(0)	31.82
NM_001045514.4	NP_001038979.1	Akna	Akna_In12	Intron(2)	40.59
NM_001045514.4	NP_001038979.1	Akna	Akna_In11	Intron(2)	32.08
NM_001045514.4	NP_001038979.1	Akna	Akna_In10	Intron(0)	85.14
NM_001045514.4	NP_001038979.1	Akna	Akna_In9	Intron(2)	37.69
NM_001045514.4	NP_001038979.1	Akna	Akna_In8	Intron(0)	85.58
NM_001045514.4	NP_001038979.1	Akna	Akna_In7	Intron(0)	92.7
NM_001045514.4	NP_001038979.1	Akna	Akna_In6	Intron(1)	94.5
NM_001045514.4	NP_001038979.1	Akna	Akna_In5	Intron(0)	32.1
NM_001045514.4	NP_001038979.1	Akna	Akna_In4	Intron(0)	57.46
NM_001045514.4	NP_001038979.1	Akna	Akna_In3	Intron(1)	95.35
NM_001045514.4	NP_001038979.1	Akna	Akna_In2	Intron(0)	40.36
NM_010616.3	NP_034746.1	Kif12	Kif12_In18	Intron(2)	27.38
NM_010616.3	NP_034746.1	Kif12	Kif12_In17	Intron(0)	38.84
NM_010616.3	NP_034746.1	Kif12	Kif12_In16	Intron(0)	27.63
NM_010616.3	NP_034746.1	Kif12	Kif12_In15	Intron(2)	33.84
NM_010616.3	NP_034746.1	Kif12	Kif12_In14	Intron(2)	86.21
NM_010616.3	NP_034746.1	Kif12	Kif12_In13	Intron(1)	90.86
NM_010616.3	NP_034746.1	Kif12	Kif12_In12	Intron(0)	45.22
NM_010616.3	NP_034746.1	Kif12	Kif12_In11	Intron(0)	55.01
NM_010616.3	NP_034746.1	Kif12	Kif12_In10	Intron(1)	98.51
NM_010616.3	NP_034746.1	Kif12	Kif12_In9	Intron(0)	89.91
NM_010616.3	NP_034746.1	Kif12	Kif12_In8	Intron(1)	53.96
NM_010616.3	NP_034746.1	Kif12	Kif12_In7	Intron(0)	91.32
NM_010616.3	NP_034746.1	Kif12	Kif12_In6	Intron(0)	94.08
NM_010616.3	NP_034746.1	Kif12	Kif12_In5	Intron(2)	66.99
NM_010616.3	NP_034746.1	Kif12	Kif12_In4	Intron(0)	91.94
NM_010616.3	NP_034746.1	Kif12	Kif12_In3	Intron(2)	93.48
NM_010616.3	NP_034746.1	Kif12	Kif12_In2	Intron(2)	98.45
NM_010616.3	NP_034746.1	Kif12	Kif12_In1	Intron(0)	28.22
NM_007443.4	NP_031469.1	Ambp	Ambp_In9	Intron(1)	37.5
NM_007443.4	NP_031469.1	Ambp	Ambp_In8	Intron(1)	89.79
NM_007443.4	NP_031469.1	Ambp	Ambp_In7	Intron(0)	79.66
NM_007443.4	NP_031469.1	Ambp	Ambp_In6	Intron(1)	41.19
NM_007443.4	NP_031469.1	Ambp	Ambp_In5	Intron(1)	86.38
NM_007443.4	NP_031469.1	Ambp	Ambp_In4	Intron(1)	97.81
NM_007443.4	NP_031469.1	Ambp	Ambp_In3	Intron(2)	73.81
NM_007443.4	NP_031469.1	Ambp	Ambp_In2	Intron(0)	78.58
NM_007443.4	NP_031469.1	Ambp	Ambp_In1	Intron(0)	96.88
NM_008525.5	NP_032551.3	Alad	Alad_In11	Intron(0)	98.77
NM_008525.5	NP_032551.3	Alad	Alad_In10	Intron(0)	98.56
NM_008525.5	NP_032551.3	Alad	Alad_In9	Intron(2)	98.77
NM_008525.5	NP_032551.3	Alad	Alad_In8	Intron(0)	91.59
NM_008525.5	NP_032551.3	Alad	Alad_In7	Intron(1)	98.65
NM_008525.5	NP_032551.3	Alad	Alad_In6	Intron(1)	98.53
NM_008525.5	NP_032551.3	Alad	Alad_In5	Intron(0)	97.46
NM_008525.5	NP_032551.3	Alad	Alad_In4	Intron(2)	94.41
NM_008525.5	NP_032551.3	Alad	Alad_In3	Intron(2)	98.37
NM_008525.5	NP_032551.3	Alad	Alad_In2	Intron(0)	96.65
NM_023597.3	NP_076086.1	Wdr31	Wdr31_In10	Intron(0)	96.31
NM_023597.3	NP_076086.1	Wdr31	Wdr31_In9	Intron(2)	97.71
NM_023597.3	NP_076086.1	Wdr31	Wdr31_In8	Intron(0)	95.29
NM_023597.3	NP_076086.1	Wdr31	Wdr31_In7	Intron(1)	87.69
NM_023597.3	NP_076086.1	Wdr31	Wdr31_In6	Intron(0)	95.2
NM_023597.3	NP_076086.1	Wdr31	Wdr31_In5	Intron(0)	98.15
NM_023597.3	NP_076086.1	Wdr31	Wdr31_In4	Intron(2)	97.65
NM_023597.3	NP_076086.1	Wdr31	Wdr31_In3	Intron(0)	30.74
NM_139291.4	NP_647452.1	Cdc26	Cdc26_In3	Intron(0)	78.62
NM_001045528.3	NP_001038993.1	Fkbp15	Fkbp15_In27	Intron(2)	46.74
NM_001045528.3	NP_001038993.1	Fkbp15	Fkbp15_In26	Intron(0)	31.05
NM_001045528.3	NP_001038993.1	Fkbp15	Fkbp15_In25	Intron(0)	84.19
NM_001045528.3	NP_001038993.1	Fkbp15	Fkbp15_In24	Intron(0)	75.13
NM_001045528.3	NP_001038993.1	Fkbp15	Fkbp15_In23	Intron(0)	86.24
NM_001045528.3	NP_001038993.1	Fkbp15	Fkbp15_In22	Intron(0)	76.09
NM_001045528.3	NP_001038993.1	Fkbp15	Fkbp15_In21	Intron(1)	94.52
NM_001045528.3	NP_001038993.1	Fkbp15	Fkbp15_In20	Intron(0)	94.65
NM_001045528.3	NP_001038993.1	Fkbp15	Fkbp15_In19	Intron(2)	96.78
NM_001045528.3	NP_001038993.1	Fkbp15	Fkbp15_In18	Intron(0)	95.1
NM_001045528.3	NP_001038993.1	Fkbp15	Fkbp15_In17	Intron(0)	89.97
NM_001045528.3	NP_001038993.1	Fkbp15	Fkbp15_In16	Intron(1)	81.02
NM_001045528.3	NP_001038993.1	Fkbp15	Fkbp15_In15	Intron(0)	32.6
NM_001045528.3	NP_001038993.1	Fkbp15	Fkbp15_In14	Intron(1)	37.84
NM_001045528.3	NP_001038993.1	Fkbp15	Fkbp15_In13	Intron(0)	33.65
NM_001045528.3	NP_001038993.1	Fkbp15	Fkbp15_In12	Intron(0)	37.14
NM_001045528.3	NP_001038993.1	Fkbp15	Fkbp15_In11	Intron(2)	46.32
NM_001045528.3	NP_001038993.1	Fkbp15	Fkbp15_In10	Intron(0)	31.58
NM_001045528.3	NP_001038993.1	Fkbp15	Fkbp15_In9	Intron(0)	93.97
NM_001045528.3	NP_001038993.1	Fkbp15	Fkbp15_In8	Intron(0)	90.34
NM_001045528.3	NP_001038993.1	Fkbp15	Fkbp15_In7	Intron(0)	87.68
NM_001045528.3	NP_001038993.1	Fkbp15	Fkbp15_In6	Intron(0)	95.38
NM_001045528.3	NP_001038993.1	Fkbp15	Fkbp15_In5	Intron(0)	94.99
NM_001045528.3	NP_001038993.1	Fkbp15	Fkbp15_In4	Intron(2)	94.51
NM_001045528.3	NP_001038993.1	Fkbp15	Fkbp15_In3	Intron(1)	95
NM_001045528.3	NP_001038993.1	Fkbp15	Fkbp15_In2	Intron(2)	38.15
NM_001045528.3	NP_001038993.1	Fkbp15	Fkbp15_In1	Intron(0)	37.46
NM_001012323.1	NP_001012323.1	Mup20	Mup20_In5	Intron(1)	93.56
NM_001012323.1	NP_001012323.1	Mup20	Mup20_In4	Intron(1)	98.5
NM_001012323.1	NP_001012323.1	Mup20	Mup20_In3	Intron(2)	97.27
NM_001012323.1	NP_001012323.1	Mup20	Mup20_In2	Intron(0)	92.82
NM_001012323.1	NP_001012323.1	Mup20	Mup20_In1	Intron(0)	97.65
NM_008649.2	NP_032675.2	Mup5	Mup5_In5	Intron(1)	89.19
NM_008649.2	NP_032675.2	Mup5	Mup5_In4	Intron(1)	98.35
NM_008649.2	NP_032675.2	Mup5	Mup5_In3	Intron(2)	97.01
NM_008649.2	NP_032675.2	Mup5	Mup5_In2	Intron(0)	92.19
NM_008649.2	NP_032675.2	Mup5	Mup5_In1	Intron(0)	97.77
NM_001200006.1	NP_001186935.1	Mup17	Mup17_In5	Intron(1)	90.4
NM_001200006.1	NP_001186935.1	Mup17	Mup17_In4	Intron(1)	98.34
NM_001200006.1	NP_001186935.1	Mup17	Mup17_In3	Intron(2)	96.97
NM_001200006.1	NP_001186935.1	Mup17	Mup17_In2	Intron(0)	90.63
NM_001200006.1	NP_001186935.1	Mup17	Mup17_In1	Intron(0)	98.25
NM_001200004.1	NP_001186933.1	Mup15	Mup15_In5	Intron(1)	91.49
NM_001200004.1	NP_001186933.1	Mup15	Mup15_In4	Intron(1)	98.43
NM_001200004.1	NP_001186933.1	Mup15	Mup15_In3	Intron(2)	97.42
NM_001200004.1	NP_001186933.1	Mup15	Mup15_In2	Intron(0)	90.64
NM_001200004.1	NP_001186933.1	Mup15	Mup15_In1	Intron(0)	98.01
NM_001199995.1	NP_001186924.1	Mup12	Mup12_In5	Intron(1)	90.4
NM_001199995.1	NP_001186924.1	Mup12	Mup12_In4	Intron(1)	98.26
NM_001199995.1	NP_001186924.1	Mup12	Mup12_In3	Intron(2)	97.17
NM_001199995.1	NP_001186924.1	Mup12	Mup12_In2	Intron(0)	90.03
NM_001199995.1	NP_001186924.1	Mup12	Mup12_In1	Intron(0)	97.54
NM_008648.2	NP_032674.1	Mup4	Mup4_In5	Intron(1)	94.38
NM_008648.2	NP_032674.1	Mup4	Mup4_In4	Intron(1)	98.65
NM_008648.2	NP_032674.1	Mup4	Mup4_In3	Intron(2)	97.49
NM_008648.2	NP_032674.1	Mup4	Mup4_In2	Intron(0)	95.05
NM_008648.2	NP_032674.1	Mup4	Mup4_In1	Intron(0)	97.83
NM_021053.4	NP_066395.3	Slc46a2	Slc46a2_In3	Intron(1)	90.31
NM_021053.4	NP_066395.3	Slc46a2	Slc46a2_In2	Intron(1)	72.95
NM_021053.4	NP_066395.3	Slc46a2	Slc46a2_In1	Intron(0)	95.72
NM_001013577.1	NP_001013595.1	Inip	Inip_In4	Intron(2)	98.27
NM_001013577.1	NP_001013595.1	Inip	Inip_In3	Intron(1)	46.92
NM_001013577.1	NP_001013595.1	Inip	Inip_In2	Intron(0)	55.96
NM_178164.4	NP_835458.1	Ptbp3	Ptbp3_In13	Intron(2)	72.96
NM_178164.4	NP_835458.1	Ptbp3	Ptbp3_In12	Intron(1)	84.09
NM_178164.4	NP_835458.1	Ptbp3	Ptbp3_In11	Intron(1)	90.71
NM_178164.4	NP_835458.1	Ptbp3	Ptbp3_In10	Intron(0)	89.03
NM_178164.4	NP_835458.1	Ptbp3	Ptbp3_In9	Intron(1)	86.38
NM_178164.4	NP_835458.1	Ptbp3	Ptbp3_In8	Intron(1)	39.75
NM_178164.4	NP_835458.1	Ptbp3	Ptbp3_In7	Intron(0)	35.6
NM_178164.4	NP_835458.1	Ptbp3	Ptbp3_In6	Intron(0)	87.55
NM_178164.4	NP_835458.1	Ptbp3	Ptbp3_In5	Intron(0)	88.62
NM_178164.4	NP_835458.1	Ptbp3	Ptbp3_In4	Intron(0)	66.51
NM_178164.4	NP_835458.1	Ptbp3	Ptbp3_In3	Intron(1)	86.46
NM_178164.4	NP_835458.1	Ptbp3	Ptbp3_In2	Intron(0)	34.86
NM_001163288.3	NP_001156760.2	Susd1	Susd1_In15	Intron(0)	66.92
NM_001163288.3	NP_001156760.2	Susd1	Susd1_In14	Intron(2)	72.72
NM_001163288.3	NP_001156760.2	Susd1	Susd1_In13	Intron(1)	81.6
NM_001163288.3	NP_001156760.2	Susd1	Susd1_In12	Intron(0)	72.18
NM_001163288.3	NP_001156760.2	Susd1	Susd1_In11	Intron(1)	90.19
NM_001163288.3	NP_001156760.2	Susd1	Susd1_In10	Intron(0)	61.17
NM_001163288.3	NP_001156760.2	Susd1	Susd1_In9	Intron(1)	81.69
NM_001163288.3	NP_001156760.2	Susd1	Susd1_In8	Intron(0)	43.14
NM_001163288.3	NP_001156760.2	Susd1	Susd1_In7	Intron(1)	86.15
NM_001163288.3	NP_001156760.2	Susd1	Susd1_In6	Intron(1)	82.74
NM_001163288.3	NP_001156760.2	Susd1	Susd1_In5	Intron(1)	85.34
NM_001163288.3	NP_001156760.2	Susd1	Susd1_In4	Intron(1)	87.58
NM_001163288.3	NP_001156760.2	Susd1	Susd1_In3	Intron(1)	93.04
NM_001163288.3	NP_001156760.2	Susd1	Susd1_In2	Intron(1)	90.78
NM_001163288.3	NP_001156760.2	Susd1	Susd1_In1	Intron(0)	51.9
NM_001370843.1	NP_001357772.1	Shoc1	Shoc1_In27	Intron(0)	31.61
NM_001370843.1	NP_001357772.1	Shoc1	Shoc1_In26	Intron(0)	88.57
NM_001370843.1	NP_001357772.1	Shoc1	Shoc1_In25	Intron(0)	87.95
NM_001370843.1	NP_001357772.1	Shoc1	Shoc1_In24	Intron(2)	87.85
NM_001370843.1	NP_001357772.1	Shoc1	Shoc1_In23	Intron(0)	53.22
NM_001370843.1	NP_001357772.1	Shoc1	Shoc1_In22	Intron(2)	85.07
NM_001370843.1	NP_001357772.1	Shoc1	Shoc1_In21	Intron(1)	85.45
NM_001370843.1	NP_001357772.1	Shoc1	Shoc1_In20	Intron(2)	46.18
NM_001370843.1	NP_001357772.1	Shoc1	Shoc1_In19	Intron(1)	61.89
NM_001370843.1	NP_001357772.1	Shoc1	Shoc1_In18	Intron(0)	73.27
NM_001370843.1	NP_001357772.1	Shoc1	Shoc1_In17	Intron(1)	83.29
NM_001370843.1	NP_001357772.1	Shoc1	Shoc1_In16	Intron(1)	83.62
NM_001370843.1	NP_001357772.1	Shoc1	Shoc1_In15	Intron(1)	54.34
NM_001370843.1	NP_001357772.1	Shoc1	Shoc1_In14	Intron(1)	81.99
NM_001370843.1	NP_001357772.1	Shoc1	Shoc1_In13	Intron(1)	29.33
NM_001370843.1	NP_001357772.1	Shoc1	Shoc1_In12	Intron(1)	27.05
NM_001370843.1	NP_001357772.1	Shoc1	Shoc1_In11	Intron(2)	27.33
NM_001370843.1	NP_001357772.1	Shoc1	Shoc1_In10	Intron(1)	26.9
NM_001370843.1	NP_001357772.1	Shoc1	Shoc1_In9	Intron(1)	33.31
NM_001370843.1	NP_001357772.1	Shoc1	Shoc1_In8	Intron(0)	30.87
NM_001370843.1	NP_001357772.1	Shoc1	Shoc1_In7	Intron(2)	27.91
NM_001370843.1	NP_001357772.1	Shoc1	Shoc1_In6	Intron(1)	26.49
NM_001370843.1	NP_001357772.1	Shoc1	Shoc1_In5	Intron(2)	26.77
NM_001370843.1	NP_001357772.1	Shoc1	Shoc1_In4	Intron(1)	30.94
NM_001370843.1	NP_001357772.1	Shoc1	Shoc1_In3	Intron(0)	33.33
NM_001370843.1	NP_001357772.1	Shoc1	Shoc1_In2	Intron(0)	61.28
NM_025968.3	NP_080244.1	Ptgr1	Ptgr1_In9	Intron(1)	96.02
NM_025968.3	NP_080244.1	Ptgr1	Ptgr1_In8	Intron(0)	91.03
NM_025968.3	NP_080244.1	Ptgr1	Ptgr1_In7	Intron(0)	97.86
NM_025968.3	NP_080244.1	Ptgr1	Ptgr1_In6	Intron(2)	98.52
NM_025968.3	NP_080244.1	Ptgr1	Ptgr1_In5	Intron(2)	98.33
NM_025968.3	NP_080244.1	Ptgr1	Ptgr1_In4	Intron(2)	98.32
NM_025968.3	NP_080244.1	Ptgr1	Ptgr1_In3	Intron(1)	97.11
NM_025968.3	NP_080244.1	Ptgr1	Ptgr1_In2	Intron(0)	98.41
NM_172381.3	NP_759013.2	Ecpas	Ecpas_In48	Intron(1)	86.53
NM_172381.3	NP_759013.2	Ecpas	Ecpas_In47	Intron(2)	84.9
NM_172381.3	NP_759013.2	Ecpas	Ecpas_In46	Intron(1)	89.88
NM_172381.3	NP_759013.2	Ecpas	Ecpas_In45	Intron(0)	88.04
NM_172381.3	NP_759013.2	Ecpas	Ecpas_In44	Intron(2)	65.91
NM_172381.3	NP_759013.2	Ecpas	Ecpas_In43	Intron(0)	84.13
NM_172381.3	NP_759013.2	Ecpas	Ecpas_In42	Intron(1)	90.51
NM_172381.3	NP_759013.2	Ecpas	Ecpas_In41	Intron(1)	81
NM_172381.3	NP_759013.2	Ecpas	Ecpas_In40	Intron(0)	81.46
NM_172381.3	NP_759013.2	Ecpas	Ecpas_In39	Intron(1)	91.72
NM_172381.3	NP_759013.2	Ecpas	Ecpas_In38	Intron(0)	90.29
NM_172381.3	NP_759013.2	Ecpas	Ecpas_In37	Intron(0)	90.98
NM_172381.3	NP_759013.2	Ecpas	Ecpas_In36	Intron(0)	84.7
NM_172381.3	NP_759013.2	Ecpas	Ecpas_In35	Intron(2)	81.06
NM_172381.3	NP_759013.2	Ecpas	Ecpas_In34	Intron(0)	89.07
NM_172381.3	NP_759013.2	Ecpas	Ecpas_In33	Intron(0)	89.96
NM_172381.3	NP_759013.2	Ecpas	Ecpas_In32	Intron(2)	91.44
NM_172381.3	NP_759013.2	Ecpas	Ecpas_In31	Intron(0)	95.92
NM_172381.3	NP_759013.2	Ecpas	Ecpas_In30	Intron(0)	82.27
NM_172381.3	NP_759013.2	Ecpas	Ecpas_In29	Intron(2)	56.48
NM_172381.3	NP_759013.2	Ecpas	Ecpas_In28	Intron(2)	41.15
NM_172381.3	NP_759013.2	Ecpas	Ecpas_In27	Intron(1)	45.29
NM_172381.3	NP_759013.2	Ecpas	Ecpas_In26	Intron(0)	75.4
NM_172381.3	NP_759013.2	Ecpas	Ecpas_In25	Intron(1)	89.53
NM_172381.3	NP_759013.2	Ecpas	Ecpas_In24	Intron(0)	66.63
NM_172381.3	NP_759013.2	Ecpas	Ecpas_In23	Intron(0)	69.1
NM_172381.3	NP_759013.2	Ecpas	Ecpas_In22	Intron(1)	89.42
NM_172381.3	NP_759013.2	Ecpas	Ecpas_In21	Intron(0)	91.07
NM_172381.3	NP_759013.2	Ecpas	Ecpas_In20	Intron(0)	85.3
NM_172381.3	NP_759013.2	Ecpas	Ecpas_In19	Intron(1)	91.84
NM_172381.3	NP_759013.2	Ecpas	Ecpas_In18	Intron(0)	87.92
NM_172381.3	NP_759013.2	Ecpas	Ecpas_In17	Intron(0)	94.31
NM_172381.3	NP_759013.2	Ecpas	Ecpas_In16	Intron(2)	93.44
NM_172381.3	NP_759013.2	Ecpas	Ecpas_In15	Intron(0)	91.45
NM_172381.3	NP_759013.2	Ecpas	Ecpas_In14	Intron(0)	90.08
NM_172381.3	NP_759013.2	Ecpas	Ecpas_In13	Intron(2)	87.29
NM_172381.3	NP_759013.2	Ecpas	Ecpas_In12	Intron(0)	88.91
NM_172381.3	NP_759013.2	Ecpas	Ecpas_In11	Intron(2)	77.44
NM_172381.3	NP_759013.2	Ecpas	Ecpas_In10	Intron(0)	87.13
NM_172381.3	NP_759013.2	Ecpas	Ecpas_In9	Intron(0)	93.65
NM_172381.3	NP_759013.2	Ecpas	Ecpas_In8	Intron(2)	44.9
NM_172381.3	NP_759013.2	Ecpas	Ecpas_In7	Intron(0)	72.93
NM_172381.3	NP_759013.2	Ecpas	Ecpas_In6	Intron(2)	96.57
NM_172381.3	NP_759013.2	Ecpas	Ecpas_In5	Intron(2)	83.34
NM_172381.3	NP_759013.2	Ecpas	Ecpas_In4	Intron(0)	91.06
NM_172381.3	NP_759013.2	Ecpas	Ecpas_In3	Intron(0)	87.58
NM_172381.3	NP_759013.2	Ecpas	Ecpas_In2	Intron(1)	85.1
NM_172381.3	NP_759013.2	Ecpas	Ecpas_In1	Intron(0)	74.86
NM_172989.2	NP_766577.1	Lpar1	Lpar1_In3	Intron(0)	96.26
NM_172989.2	NP_766577.1	Lpar1	Lpar1_In2	Intron(0)	34.37
NM_026132.3	NP_080408.3	Txndc8	Txndc8_In5	Intron(0)	89.34
NM_026132.3	NP_080408.3	Txndc8	Txndc8_In4	Intron(0)	48.71
NM_026132.3	NP_080408.3	Txndc8	Txndc8_In3	Intron(0)	94.85
NM_026132.3	NP_080408.3	Txndc8	Txndc8_In2	Intron(0)	97.36
NM_026132.3	NP_080408.3	Txndc8	Txndc8_In1	Intron(0)	94.94
NM_011660.3	NP_035790.1	Txn1	Txn1_In4	Intron(0)	98.22
NM_011660.3	NP_035790.1	Txn1	Txn1_In3	Intron(0)	98.25
NM_011660.3	NP_035790.1	Txn1	Txn1_In2	Intron(0)	97.1
NM_011660.3	NP_035790.1	Txn1	Txn1_In1	Intron(0)	97.99
NM_001384115.1	NP_001371044.1	Ptpn3	Ptpn3_In25	Intron(2)	87.56
NM_001384115.1	NP_001371044.1	Ptpn3	Ptpn3_In24	Intron(0)	95.11
NM_001384115.1	NP_001371044.1	Ptpn3	Ptpn3_In23	Intron(0)	95.19
NM_001384115.1	NP_001371044.1	Ptpn3	Ptpn3_In22	Intron(0)	83.71
NM_001384115.1	NP_001371044.1	Ptpn3	Ptpn3_In21	Intron(1)	96.37
NM_001384115.1	NP_001371044.1	Ptpn3	Ptpn3_In20	Intron(0)	98.4
NM_001384115.1	NP_001371044.1	Ptpn3	Ptpn3_In19	Intron(1)	80.59
NM_001384115.1	NP_001371044.1	Ptpn3	Ptpn3_In18	Intron(0)	43.99
NM_001384115.1	NP_001371044.1	Ptpn3	Ptpn3_In17	Intron(0)	90.62
NM_001384115.1	NP_001371044.1	Ptpn3	Ptpn3_In16	Intron(0)	88.28
NM_001384115.1	NP_001371044.1	Ptpn3	Ptpn3_In15	Intron(2)	29.02
NM_001384115.1	NP_001371044.1	Ptpn3	Ptpn3_In14	Intron(2)	33.16
NM_001384115.1	NP_001371044.1	Ptpn3	Ptpn3_In13	Intron(2)	33.26
NM_001384115.1	NP_001371044.1	Ptpn3	Ptpn3_In12	Intron(0)	31.26
NM_001384115.1	NP_001371044.1	Ptpn3	Ptpn3_In11	Intron(2)	54.47
NM_001384115.1	NP_001371044.1	Ptpn3	Ptpn3_In10	Intron(0)	86.1
NM_001384115.1	NP_001371044.1	Ptpn3	Ptpn3_In9	Intron(2)	76.5
NM_001384115.1	NP_001371044.1	Ptpn3	Ptpn3_In8	Intron(1)	84.22
NM_001384115.1	NP_001371044.1	Ptpn3	Ptpn3_In7	Intron(2)	93.55
NM_001384115.1	NP_001371044.1	Ptpn3	Ptpn3_In6	Intron(2)	87.89
NM_001384115.1	NP_001371044.1	Ptpn3	Ptpn3_In5	Intron(1)	94.36
NM_001384115.1	NP_001371044.1	Ptpn3	Ptpn3_In4	Intron(0)	67.05
NM_001384115.1	NP_001371044.1	Ptpn3	Ptpn3_In3	Intron(0)	86.43
NM_001384115.1	NP_001371044.1	Ptpn3	Ptpn3_In2	Intron(0)	87.77
NM_001142965.2	NP_001136437.1	Frrs1l	Frrs1l_In4	Intron(0)	91.18
NM_001142965.2	NP_001136437.1	Frrs1l	Frrs1l_In3	Intron(2)	95.81
NM_001142965.2	NP_001136437.1	Frrs1l	Frrs1l_In2	Intron(1)	97.27
NM_001142965.2	NP_001136437.1	Frrs1l	Frrs1l_In1	Intron(0)	55.02
NM_001369260.1	NP_001356189.1	Tmem245	Tmem245_In17	Intron(2)	34.32
NM_001369260.1	NP_001356189.1	Tmem245	Tmem245_In16	Intron(1)	61.39
NM_001369260.1	NP_001356189.1	Tmem245	Tmem245_In15	Intron(2)	92.07
NM_001369260.1	NP_001356189.1	Tmem245	Tmem245_In14	Intron(0)	83.13
NM_001369260.1	NP_001356189.1	Tmem245	Tmem245_In13	Intron(0)	91.67
NM_001369260.1	NP_001356189.1	Tmem245	Tmem245_In12	Intron(0)	83.06
NM_001369260.1	NP_001356189.1	Tmem245	Tmem245_In11	Intron(0)	52.77
NM_001369260.1	NP_001356189.1	Tmem245	Tmem245_In10	Intron(2)	79.94
NM_001369260.1	NP_001356189.1	Tmem245	Tmem245_In9	Intron(0)	55.77
NM_001369260.1	NP_001356189.1	Tmem245	Tmem245_In8	Intron(0)	89.42
NM_001369260.1	NP_001356189.1	Tmem245	Tmem245_In7	Intron(0)	84.36
NM_001369260.1	NP_001356189.1	Tmem245	Tmem245_In6	Intron(1)	76.86
NM_001369260.1	NP_001356189.1	Tmem245	Tmem245_In5	Intron(1)	80.11
NM_001369260.1	NP_001356189.1	Tmem245	Tmem245_In4	Intron(1)	25.75
NM_001369260.1	NP_001356189.1	Tmem245	Tmem245_In3	Intron(1)	36.55
NM_001369260.1	NP_001356189.1	Tmem245	Tmem245_In2	Intron(0)	66.96
NM_001369260.1	NP_001356189.1	Tmem245	Tmem245_In1	Intron(0)	66.5
NM_018761.3	NP_061231.3	Ctnnal1	Ctnnal1_In18	Intron(0)	85.01
NM_018761.3	NP_061231.3	Ctnnal1	Ctnnal1_In17	Intron(0)	72.52
NM_018761.3	NP_061231.3	Ctnnal1	Ctnnal1_In16	Intron(0)	88.26
NM_018761.3	NP_061231.3	Ctnnal1	Ctnnal1_In15	Intron(2)	91.36
NM_018761.3	NP_061231.3	Ctnnal1	Ctnnal1_In14	Intron(0)	75.64
NM_018761.3	NP_061231.3	Ctnnal1	Ctnnal1_In13	Intron(0)	65.45
NM_018761.3	NP_061231.3	Ctnnal1	Ctnnal1_In12	Intron(1)	26.95
NM_018761.3	NP_061231.3	Ctnnal1	Ctnnal1_In11	Intron(0)	39.23
NM_018761.3	NP_061231.3	Ctnnal1	Ctnnal1_In10	Intron(0)	97.86
NM_018761.3	NP_061231.3	Ctnnal1	Ctnnal1_In9	Intron(0)	95.29
NM_018761.3	NP_061231.3	Ctnnal1	Ctnnal1_In8	Intron(0)	97.27
NM_018761.3	NP_061231.3	Ctnnal1	Ctnnal1_In7	Intron(0)	76.62
NM_018761.3	NP_061231.3	Ctnnal1	Ctnnal1_In6	Intron(0)	90.26
NM_018761.3	NP_061231.3	Ctnnal1	Ctnnal1_In5	Intron(0)	96.93
NM_018761.3	NP_061231.3	Ctnnal1	Ctnnal1_In4	Intron(0)	94.62
NM_018761.3	NP_061231.3	Ctnnal1	Ctnnal1_In3	Intron(1)	98.11
NM_018761.3	NP_061231.3	Ctnnal1	Ctnnal1_In2	Intron(0)	93.65
NM_018761.3	NP_061231.3	Ctnnal1	Ctnnal1_In1	Intron(0)	74.97
NM_026079.3	NP_080355.2	Elp1	Elp1_In36	Intron(0)	50.5
NM_026079.3	NP_080355.2	Elp1	Elp1_In35	Intron(1)	42.66
NM_026079.3	NP_080355.2	Elp1	Elp1_In34	Intron(2)	87.98
NM_026079.3	NP_080355.2	Elp1	Elp1_In33	Intron(1)	39.38
NM_026079.3	NP_080355.2	Elp1	Elp1_In32	Intron(1)	27.39
NM_026079.3	NP_080355.2	Elp1	Elp1_In31	Intron(0)	92.87
NM_026079.3	NP_080355.2	Elp1	Elp1_In30	Intron(0)	92.33
NM_026079.3	NP_080355.2	Elp1	Elp1_In29	Intron(1)	89.06
NM_026079.3	NP_080355.2	Elp1	Elp1_In28	Intron(0)	89.12
NM_026079.3	NP_080355.2	Elp1	Elp1_In27	Intron(1)	88.29
NM_026079.3	NP_080355.2	Elp1	Elp1_In26	Intron(0)	80.2
NM_026079.3	NP_080355.2	Elp1	Elp1_In25	Intron(1)	80.41
NM_026079.3	NP_080355.2	Elp1	Elp1_In24	Intron(2)	61.65
NM_026079.3	NP_080355.2	Elp1	Elp1_In23	Intron(2)	89.17
NM_026079.3	NP_080355.2	Elp1	Elp1_In22	Intron(0)	91.07
NM_026079.3	NP_080355.2	Elp1	Elp1_In21	Intron(2)	94.81
NM_026079.3	NP_080355.2	Elp1	Elp1_In20	Intron(0)	96.66
NM_026079.3	NP_080355.2	Elp1	Elp1_In19	Intron(1)	91.06
NM_026079.3	NP_080355.2	Elp1	Elp1_In18	Intron(0)	81.85
NM_026079.3	NP_080355.2	Elp1	Elp1_In17	Intron(0)	92.03
NM_026079.3	NP_080355.2	Elp1	Elp1_In16	Intron(1)	88.54
NM_026079.3	NP_080355.2	Elp1	Elp1_In15	Intron(2)	78.25
NM_026079.3	NP_080355.2	Elp1	Elp1_In14	Intron(2)	85.75
NM_026079.3	NP_080355.2	Elp1	Elp1_In13	Intron(1)	89.08
NM_026079.3	NP_080355.2	Elp1	Elp1_In12	Intron(1)	74.97
NM_026079.3	NP_080355.2	Elp1	Elp1_In11	Intron(1)	97.19
NM_026079.3	NP_080355.2	Elp1	Elp1_In10	Intron(0)	96.77
NM_026079.3	NP_080355.2	Elp1	Elp1_In9	Intron(2)	93.23
NM_026079.3	NP_080355.2	Elp1	Elp1_In8	Intron(1)	95.9
NM_026079.3	NP_080355.2	Elp1	Elp1_In7	Intron(0)	86.73
NM_026079.3	NP_080355.2	Elp1	Elp1_In6	Intron(1)	57.9
NM_026079.3	NP_080355.2	Elp1	Elp1_In5	Intron(1)	82.98
NM_026079.3	NP_080355.2	Elp1	Elp1_In4	Intron(0)	89.94
NM_026079.3	NP_080355.2	Elp1	Elp1_In3	Intron(0)	92.64
NM_026079.3	NP_080355.2	Elp1	Elp1_In2	Intron(0)	91.28
NM_010637.3	NP_034767.2	Klf4	Klf4_In4	Intron(1)	72.51
NM_010637.3	NP_034767.2	Klf4	Klf4_In3	Intron(0)	39.46
NM_010637.3	NP_034767.2	Klf4	Klf4_In2	Intron(2)	63.79
NM_010637.3	NP_034767.2	Klf4	Klf4_In1	Intron(0)	44.69
NM_013454.3	NP_038482.3	Abca1	Abca1_In49	Intron(2)	77.45
NM_013454.3	NP_038482.3	Abca1	Abca1_In48	Intron(2)	76.69
NM_013454.3	NP_038482.3	Abca1	Abca1_In47	Intron(0)	76.24
NM_013454.3	NP_038482.3	Abca1	Abca1_In46	Intron(0)	87.26
NM_013454.3	NP_038482.3	Abca1	Abca1_In45	Intron(2)	84.99
NM_013454.3	NP_038482.3	Abca1	Abca1_In44	Intron(0)	88.06
NM_013454.3	NP_038482.3	Abca1	Abca1_In43	Intron(0)	88.34
NM_013454.3	NP_038482.3	Abca1	Abca1_In42	Intron(2)	84.78
NM_013454.3	NP_038482.3	Abca1	Abca1_In41	Intron(1)	58.09
NM_013454.3	NP_038482.3	Abca1	Abca1_In40	Intron(0)	61.58
NM_013454.3	NP_038482.3	Abca1	Abca1_In39	Intron(2)	73.09
NM_013454.3	NP_038482.3	Abca1	Abca1_In38	Intron(0)	91.71
NM_013454.3	NP_038482.3	Abca1	Abca1_In37	Intron(2)	90.29
NM_013454.3	NP_038482.3	Abca1	Abca1_In36	Intron(0)	64.52
NM_013454.3	NP_038482.3	Abca1	Abca1_In35	Intron(0)	92.5
NM_013454.3	NP_038482.3	Abca1	Abca1_In34	Intron(2)	75.54
NM_013454.3	NP_038482.3	Abca1	Abca1_In33	Intron(2)	82.34
NM_013454.3	NP_038482.3	Abca1	Abca1_In32	Intron(0)	55.44
NM_013454.3	NP_038482.3	Abca1	Abca1_In31	Intron(2)	84.98
NM_013454.3	NP_038482.3	Abca1	Abca1_In30	Intron(2)	64.74
NM_013454.3	NP_038482.3	Abca1	Abca1_In29	Intron(0)	90.07
NM_013454.3	NP_038482.3	Abca1	Abca1_In28	Intron(1)	77.98
NM_013454.3	NP_038482.3	Abca1	Abca1_In27	Intron(1)	34.64
NM_013454.3	NP_038482.3	Abca1	Abca1_In26	Intron(0)	32.49
NM_013454.3	NP_038482.3	Abca1	Abca1_In25	Intron(1)	77.5
NM_013454.3	NP_038482.3	Abca1	Abca1_In24	Intron(0)	63.01
NM_013454.3	NP_038482.3	Abca1	Abca1_In23	Intron(1)	31.01
NM_013454.3	NP_038482.3	Abca1	Abca1_In22	Intron(1)	85.05
NM_013454.3	NP_038482.3	Abca1	Abca1_In21	Intron(2)	71.19
NM_013454.3	NP_038482.3	Abca1	Abca1_In20	Intron(2)	82.63
NM_013454.3	NP_038482.3	Abca1	Abca1_In19	Intron(1)	88.02
NM_013454.3	NP_038482.3	Abca1	Abca1_In18	Intron(1)	60.78
NM_013454.3	NP_038482.3	Abca1	Abca1_In17	Intron(0)	66.28
NM_013454.3	NP_038482.3	Abca1	Abca1_In16	Intron(0)	86.91
NM_013454.3	NP_038482.3	Abca1	Abca1_In15	Intron(2)	83.56
NM_013454.3	NP_038482.3	Abca1	Abca1_In14	Intron(2)	73.67
NM_013454.3	NP_038482.3	Abca1	Abca1_In13	Intron(0)	55.33
NM_013454.3	NP_038482.3	Abca1	Abca1_In12	Intron(0)	78.04
NM_013454.3	NP_038482.3	Abca1	Abca1_In11	Intron(0)	76.03
NM_013454.3	NP_038482.3	Abca1	Abca1_In10	Intron(1)	89.08
NM_013454.3	NP_038482.3	Abca1	Abca1_In9	Intron(0)	73.45
NM_013454.3	NP_038482.3	Abca1	Abca1_In8	Intron(0)	77.57
NM_013454.3	NP_038482.3	Abca1	Abca1_In7	Intron(0)	54.03
NM_013454.3	NP_038482.3	Abca1	Abca1_In6	Intron(1)	55.15
NM_013454.3	NP_038482.3	Abca1	Abca1_In5	Intron(2)	54.04
NM_013454.3	NP_038482.3	Abca1	Abca1_In4	Intron(1)	83.13
NM_013454.3	NP_038482.3	Abca1	Abca1_In3	Intron(0)	88.14
NM_013454.3	NP_038482.3	Abca1	Abca1_In2	Intron(0)	76.97
NM_001004025.4	NP_001004025.1	Ppp3r2	Ppp3r2_In1	Intron(0)	75.88
NM_144903.3	NP_659152.1	Aldob	Aldob_In8	Intron(1)	97.97
NM_144903.3	NP_659152.1	Aldob	Aldob_In7	Intron(0)	98.72
NM_144903.3	NP_659152.1	Aldob	Aldob_In6	Intron(0)	98.86
NM_144903.3	NP_659152.1	Aldob	Aldob_In5	Intron(1)	98.84
NM_144903.3	NP_659152.1	Aldob	Aldob_In4	Intron(0)	98.13
NM_144903.3	NP_659152.1	Aldob	Aldob_In3	Intron(1)	98.2
NM_144903.3	NP_659152.1	Aldob	Aldob_In2	Intron(0)	95.32
NM_178603.4	NP_848718.1	Mrpl50	Mrpl50_In1	Intron(0)	46.08
NM_007519.3	NP_031545.2	Baat	Baat_In3	Intron(1)	97.51
NM_007519.3	NP_031545.2	Baat	Baat_In2	Intron(0)	95.64
NM_001164565.1	NP_001158037.1	Acnat1	Acnat1_In2	Intron(1)	96.41
NM_001164565.1	NP_001158037.1	Acnat1	Acnat1_In1	Intron(0)	95.17
NM_001356289.1	NP_001343218.1	Acnat2	Acnat2_In3	Intron(1)	96.71
NM_001356289.1	NP_001343218.1	Acnat2	Acnat2_In2	Intron(0)	94.83
NM_001355740.1	NP_001342669.1	Tex10	Tex10_In14	Intron(2)	82.05
NM_001355740.1	NP_001342669.1	Tex10	Tex10_In13	Intron(0)	85.93
NM_001355740.1	NP_001342669.1	Tex10	Tex10_In12	Intron(0)	90.22
NM_001355740.1	NP_001342669.1	Tex10	Tex10_In11	Intron(1)	91.9
NM_001355740.1	NP_001342669.1	Tex10	Tex10_In10	Intron(2)	92.06
NM_001355740.1	NP_001342669.1	Tex10	Tex10_In9	Intron(1)	84.69
NM_001355740.1	NP_001342669.1	Tex10	Tex10_In8	Intron(2)	92.76
NM_001355740.1	NP_001342669.1	Tex10	Tex10_In7	Intron(1)	50.26
NM_001355740.1	NP_001342669.1	Tex10	Tex10_In6	Intron(2)	80.27
NM_001355740.1	NP_001342669.1	Tex10	Tex10_In5	Intron(0)	26.59
NM_001355740.1	NP_001342669.1	Tex10	Tex10_In4	Intron(2)	80.96
NM_001355740.1	NP_001342669.1	Tex10	Tex10_In3	Intron(0)	30.94
NM_001355740.1	NP_001342669.1	Tex10	Tex10_In2	Intron(0)	92.68
NM_029572.3	NP_083848.1	Erp44	Erp44_In11	Intron(2)	55.82
NM_029572.3	NP_083848.1	Erp44	Erp44_In10	Intron(1)	95.7
NM_029572.3	NP_083848.1	Erp44	Erp44_In9	Intron(0)	92.8
NM_029572.3	NP_083848.1	Erp44	Erp44_In8	Intron(0)	92.81
NM_029572.3	NP_083848.1	Erp44	Erp44_In7	Intron(2)	85.08
NM_029572.3	NP_083848.1	Erp44	Erp44_In6	Intron(0)	95.53
NM_029572.3	NP_083848.1	Erp44	Erp44_In5	Intron(1)	89.33
NM_029572.3	NP_083848.1	Erp44	Erp44_In4	Intron(2)	95.96
NM_029572.3	NP_083848.1	Erp44	Erp44_In3	Intron(1)	96.04
NM_029572.3	NP_083848.1	Erp44	Erp44_In2	Intron(0)	95.35
NM_029572.3	NP_083848.1	Erp44	Erp44_In1	Intron(0)	50.23
NM_019998.3	NP_064382.3	Alg2	Alg2_In1	Intron(0)	90.42
NM_001356426.1	NP_001343355.1	Anks6	Anks6_In15	Intron(0)	38.01
NM_001356426.1	NP_001343355.1	Anks6	Anks6_In14	Intron(0)	58.1
NM_001356426.1	NP_001343355.1	Anks6	Anks6_In13	Intron(1)	54.71
NM_001356426.1	NP_001343355.1	Anks6	Anks6_In12	Intron(0)	69.08
NM_001356426.1	NP_001343355.1	Anks6	Anks6_In11	Intron(1)	33.66
NM_001356426.1	NP_001343355.1	Anks6	Anks6_In10	Intron(0)	33.51
NM_001356426.1	NP_001343355.1	Anks6	Anks6_In9	Intron(0)	31.14
NM_001356426.1	NP_001343355.1	Anks6	Anks6_In8	Intron(1)	33.52
NM_001356426.1	NP_001343355.1	Anks6	Anks6_In7	Intron(0)	33.62
NM_001356426.1	NP_001343355.1	Anks6	Anks6_In6	Intron(1)	54.15
NM_001356426.1	NP_001343355.1	Anks6	Anks6_In5	Intron(2)	69.91
NM_001356426.1	NP_001343355.1	Anks6	Anks6_In4	Intron(1)	85.29
NM_001356426.1	NP_001343355.1	Anks6	Anks6_In3	Intron(1)	80.1
NM_001356426.1	NP_001343355.1	Anks6	Anks6_In2	Intron(2)	48.03
NM_001356426.1	NP_001343355.1	Anks6	Anks6_In1	Intron(0)	95.3
NM_001081141.2	NP_001074610.1	Gabbr2	Gabbr2_In18	Intron(1)	40.81
NM_001081141.2	NP_001074610.1	Gabbr2	Gabbr2_In17	Intron(0)	34.48
NM_001081141.2	NP_001074610.1	Gabbr2	Gabbr2_In16	Intron(0)	86.32
NM_001081141.2	NP_001074610.1	Gabbr2	Gabbr2_In15	Intron(0)	86.6
NM_001081141.2	NP_001074610.1	Gabbr2	Gabbr2_In14	Intron(0)	89.04
NM_001081141.2	NP_001074610.1	Gabbr2	Gabbr2_In13	Intron(0)	80.99
NM_001081141.2	NP_001074610.1	Gabbr2	Gabbr2_In12	Intron(0)	67.59
NM_001081141.2	NP_001074610.1	Gabbr2	Gabbr2_In11	Intron(2)	87.76
NM_001081141.2	NP_001074610.1	Gabbr2	Gabbr2_In10	Intron(1)	80.18
NM_001081141.2	NP_001074610.1	Gabbr2	Gabbr2_In9	Intron(1)	85.09
NM_001081141.2	NP_001074610.1	Gabbr2	Gabbr2_In8	Intron(0)	88.83
NM_001081141.2	NP_001074610.1	Gabbr2	Gabbr2_In7	Intron(0)	93.79
NM_001081141.2	NP_001074610.1	Gabbr2	Gabbr2_In6	Intron(0)	94.17
NM_001081141.2	NP_001074610.1	Gabbr2	Gabbr2_In5	Intron(0)	93.42
NM_001081141.2	NP_001074610.1	Gabbr2	Gabbr2_In4	Intron(0)	93.02
NM_001081141.2	NP_001074610.1	Gabbr2	Gabbr2_In3	Intron(0)	93.7
NM_001081141.2	NP_001074610.1	Gabbr2	Gabbr2_In2	Intron(0)	96.97
NM_001081141.2	NP_001074610.1	Gabbr2	Gabbr2_In1	Intron(0)	93.52
NM_198664.3	NP_941066.3	Tbc1d2	Tbc1d2_In12	Intron(0)	89.24
NM_198664.3	NP_941066.3	Tbc1d2	Tbc1d2_In11	Intron(0)	95.92
NM_198664.3	NP_941066.3	Tbc1d2	Tbc1d2_In10	Intron(2)	96.07
NM_198664.3	NP_941066.3	Tbc1d2	Tbc1d2_In9	Intron(2)	97.49
NM_198664.3	NP_941066.3	Tbc1d2	Tbc1d2_In8	Intron(0)	76.02
NM_198664.3	NP_941066.3	Tbc1d2	Tbc1d2_In7	Intron(0)	74.45
NM_198664.3	NP_941066.3	Tbc1d2	Tbc1d2_In6	Intron(0)	78.42
NM_198664.3	NP_941066.3	Tbc1d2	Tbc1d2_In5	Intron(1)	83.27
NM_198664.3	NP_941066.3	Tbc1d2	Tbc1d2_In4	Intron(2)	32.33
NM_198664.3	NP_941066.3	Tbc1d2	Tbc1d2_In3	Intron(1)	60.88
NM_198664.3	NP_941066.3	Tbc1d2	Tbc1d2_In2	Intron(0)	34.65
NM_198664.3	NP_941066.3	Tbc1d2	Tbc1d2_In1	Intron(0)	86.06
NM_001164804.1	NP_001158276.1	Coro2a	Coro2a_In11	Intron(1)	86.18
NM_001164804.1	NP_001158276.1	Coro2a	Coro2a_In10	Intron(0)	96.24
NM_001164804.1	NP_001158276.1	Coro2a	Coro2a_In9	Intron(1)	82.69
NM_001164804.1	NP_001158276.1	Coro2a	Coro2a_In8	Intron(0)	98.3
NM_001164804.1	NP_001158276.1	Coro2a	Coro2a_In7	Intron(0)	96.16
NM_001164804.1	NP_001158276.1	Coro2a	Coro2a_In6	Intron(0)	94.92
NM_001164804.1	NP_001158276.1	Coro2a	Coro2a_In5	Intron(0)	96.75
NM_001164804.1	NP_001158276.1	Coro2a	Coro2a_In4	Intron(0)	98.67
NM_001164804.1	NP_001158276.1	Coro2a	Coro2a_In3	Intron(0)	98.63
NM_001164804.1	NP_001158276.1	Coro2a	Coro2a_In2	Intron(0)	95.98
NM_029077.4	NP_083353.1	Trim14	Trim14_In5	Intron(1)	93.67
NM_029077.4	NP_083353.1	Trim14	Trim14_In4	Intron(0)	56.3
NM_029077.4	NP_083353.1	Trim14	Trim14_In3	Intron(0)	93.79
NM_029077.4	NP_083353.1	Trim14	Trim14_In2	Intron(0)	85.91
NM_029077.4	NP_083353.1	Trim14	Trim14_In1	Intron(0)	94.98
NM_053149.2	NP_444379.1	Hemgn	Hemgn_In3	Intron(2)	49.6
NM_053149.2	NP_444379.1	Hemgn	Hemgn_In2	Intron(1)	91.59
NM_053149.2	NP_444379.1	Hemgn	Hemgn_In1	Intron(0)	66.86
NM_001347095.1	NP_001334024.1	Trmo	Trmo_In4	Intron(1)	59.03
NM_001347095.1	NP_001334024.1	Trmo	Trmo_In3	Intron(2)	97.08
NM_001347095.1	NP_001334024.1	Trmo	Trmo_In2	Intron(1)	98.6
NM_001347095.1	NP_001334024.1	Trmo	Trmo_In1	Intron(0)	75.39
NM_011728.3	NP_035858.2	Xpa	Xpa_In5	Intron(0)	95.88
NM_011728.3	NP_035858.2	Xpa	Xpa_In4	Intron(2)	96.25
NM_011728.3	NP_035858.2	Xpa	Xpa_In3	Intron(1)	94.79
NM_011728.3	NP_035858.2	Xpa	Xpa_In2	Intron(1)	65.11
NM_011728.3	NP_035858.2	Xpa	Xpa_In1	Intron(0)	40.53
NM_173033.3	NP_766621.3	Tstd2	Tstd2_In9	Intron(0)	97.24
NM_173033.3	NP_766621.3	Tstd2	Tstd2_In8	Intron(0)	95.25
NM_173033.3	NP_766621.3	Tstd2	Tstd2_In7	Intron(1)	97.57
NM_173033.3	NP_766621.3	Tstd2	Tstd2_In6	Intron(0)	96.1
NM_173033.3	NP_766621.3	Tstd2	Tstd2_In5	Intron(0)	96.6
NM_173033.3	NP_766621.3	Tstd2	Tstd2_In4	Intron(2)	98.41
NM_173033.3	NP_766621.3	Tstd2	Tstd2_In3	Intron(0)	63.13
NM_173033.3	NP_766621.3	Tstd2	Tstd2_In2	Intron(0)	89.08
NM_018741.2	NP_061211.1	Igfbpl1	Igfbpl1_In3	Intron(0)	98.25
NM_018741.2	NP_061211.1	Igfbpl1	Igfbpl1_In2	Intron(1)	93.29
NM_018741.2	NP_061211.1	Igfbpl1	Igfbpl1_In1	Intron(0)	98.35
NM_001033306.2	NP_001028478.1	Shb	Shb_In5	Intron(2)	92.77
NM_001033306.2	NP_001028478.1	Shb	Shb_In4	Intron(1)	92.22
NM_001033306.2	NP_001028478.1	Shb	Shb_In3	Intron(1)	44.93
NM_001033306.2	NP_001028478.1	Shb	Shb_In2	Intron(0)	81.6
NM_001033306.2	NP_001028478.1	Shb	Shb_In1	Intron(0)	53.62
NM_025513.4	NP_079789.1	Exosc3	Exosc3_In3	Intron(0)	87.12
NM_025513.4	NP_079789.1	Exosc3	Exosc3_In2	Intron(0)	91.66
NM_025513.4	NP_079789.1	Exosc3	Exosc3_In1	Intron(0)	89.74
NM_001099675.1	NP_001093145.1	Tomm5	Tomm5_In1	Intron(0)	97.01
NM_001024142.2	NP_001019313.1	Fbxo10	Fbxo10_In10	Intron(0)	47.85
NM_001024142.2	NP_001019313.1	Fbxo10	Fbxo10_In9	Intron(1)	92.72
NM_001024142.2	NP_001019313.1	Fbxo10	Fbxo10_In8	Intron(1)	96.49
NM_001024142.2	NP_001019313.1	Fbxo10	Fbxo10_In7	Intron(1)	95.24
NM_001024142.2	NP_001019313.1	Fbxo10	Fbxo10_In6	Intron(2)	97.11
NM_001024142.2	NP_001019313.1	Fbxo10	Fbxo10_In5	Intron(0)	97.16
NM_001024142.2	NP_001019313.1	Fbxo10	Fbxo10_In4	Intron(0)	97.67
NM_001024142.2	NP_001019313.1	Fbxo10	Fbxo10_In3	Intron(0)	97.81
NM_001024142.2	NP_001019313.1	Fbxo10	Fbxo10_In2	Intron(0)	94.45
NM_008782.3	NP_032808.1	Pax5	Pax5_In9	Intron(1)	43
NM_008782.3	NP_032808.1	Pax5	Pax5_In8	Intron(1)	43.11
NM_008782.3	NP_032808.1	Pax5	Pax5_In7	Intron(0)	40.74
NM_008782.3	NP_032808.1	Pax5	Pax5_In6	Intron(1)	37.71
NM_008782.3	NP_032808.1	Pax5	Pax5_In5	Intron(1)	45.08
NM_008782.3	NP_032808.1	Pax5	Pax5_In4	Intron(2)	41.92
NM_008782.3	NP_032808.1	Pax5	Pax5_In3	Intron(2)	95.01
NM_008782.3	NP_032808.1	Pax5	Pax5_In2	Intron(1)	97.28
NM_008782.3	NP_032808.1	Pax5	Pax5_In1	Intron(0)	61.26
NM_001190414.2	NP_001177343.1	Gne	Gne_In11	Intron(1)	97.33
NM_001190414.2	NP_001177343.1	Gne	Gne_In10	Intron(1)	92.12
NM_001190414.2	NP_001177343.1	Gne	Gne_In9	Intron(1)	89.23
NM_001190414.2	NP_001177343.1	Gne	Gne_In8	Intron(0)	98.1
NM_001190414.2	NP_001177343.1	Gne	Gne_In7	Intron(2)	93.01
NM_001190414.2	NP_001177343.1	Gne	Gne_In6	Intron(1)	95.77
NM_001190414.2	NP_001177343.1	Gne	Gne_In5	Intron(1)	92.77
NM_001190414.2	NP_001177343.1	Gne	Gne_In4	Intron(1)	91.13
NM_001190414.2	NP_001177343.1	Gne	Gne_In3	Intron(2)	96.31
NM_001190414.2	NP_001177343.1	Gne	Gne_In2	Intron(0)	94.22
NM_175517.3	NP_780726.1	Fam221b	Fam221b_In6	Intron(1)	74.84
NM_175517.3	NP_780726.1	Fam221b	Fam221b_In5	Intron(1)	96.87
NM_175517.3	NP_780726.1	Fam221b	Fam221b_In4	Intron(1)	92.06
NM_175517.3	NP_780726.1	Fam221b	Fam221b_In3	Intron(1)	92.93
NM_175517.3	NP_780726.1	Fam221b	Fam221b_In2	Intron(0)	35.74
NM_026871.1	NP_081147.1	Hint2	Hint2_In4	Intron(0)	98.28
NM_026871.1	NP_081147.1	Hint2	Hint2_In3	Intron(0)	98.73
NM_026871.1	NP_081147.1	Hint2	Hint2_In2	Intron(0)	98.66
NM_026871.1	NP_081147.1	Hint2	Hint2_In1	Intron(0)	40.15
NM_001290462.2	NP_001277391.1	Spag8	Spag8_In6	Intron(0)	73.61
NM_001290462.2	NP_001277391.1	Spag8	Spag8_In5	Intron(2)	74.82
NM_001290462.2	NP_001277391.1	Spag8	Spag8_In4	Intron(1)	94.78
NM_001290462.2	NP_001277391.1	Spag8	Spag8_In3	Intron(0)	90.71
NM_001290462.2	NP_001277391.1	Spag8	Spag8_In2	Intron(2)	84.95
NM_001290462.2	NP_001277391.1	Spag8	Spag8_In1	Intron(0)	45.82
NM_001099314.1	NP_001092784.1	Msmp	Msmp_In2	Intron(1)	89.7
NM_001099314.1	NP_001092784.1	Msmp	Msmp_In1	Intron(0)	89.11
NM_172692.4	NP_766280.2	Gba2	Gba2_In16	Intron(0)	97.4
NM_172692.4	NP_766280.2	Gba2	Gba2_In15	Intron(1)	97.37
NM_172692.4	NP_766280.2	Gba2	Gba2_In14	Intron(2)	97.39
NM_172692.4	NP_766280.2	Gba2	Gba2_In13	Intron(0)	98.46
NM_172692.4	NP_766280.2	Gba2	Gba2_In12	Intron(1)	97.55
NM_172692.4	NP_766280.2	Gba2	Gba2_In11	Intron(1)	94.36
NM_172692.4	NP_766280.2	Gba2	Gba2_In10	Intron(1)	95.76
NM_172692.4	NP_766280.2	Gba2	Gba2_In9	Intron(2)	95.76
NM_172692.4	NP_766280.2	Gba2	Gba2_In8	Intron(2)	95.27
NM_172692.4	NP_766280.2	Gba2	Gba2_In7	Intron(1)	97.62
NM_172692.4	NP_766280.2	Gba2	Gba2_In6	Intron(0)	92.76
NM_172692.4	NP_766280.2	Gba2	Gba2_In5	Intron(0)	93.42
NM_172692.4	NP_766280.2	Gba2	Gba2_In4	Intron(0)	98.19
NM_172692.4	NP_766280.2	Gba2	Gba2_In3	Intron(1)	98.34
NM_172692.4	NP_766280.2	Gba2	Gba2_In2	Intron(2)	97.69
NM_172692.4	NP_766280.2	Gba2	Gba2_In1	Intron(0)	94.91
NM_011602.5	NP_035732.2	Tln1	Tln1_In56	Intron(0)	55.11
NM_011602.5	NP_035732.2	Tln1	Tln1_In55	Intron(0)	83.91
NM_011602.5	NP_035732.2	Tln1	Tln1_In54	Intron(0)	81.94
NM_011602.5	NP_035732.2	Tln1	Tln1_In53	Intron(0)	62.51
NM_011602.5	NP_035732.2	Tln1	Tln1_In52	Intron(1)	54.51
NM_011602.5	NP_035732.2	Tln1	Tln1_In51	Intron(0)	61.14
NM_011602.5	NP_035732.2	Tln1	Tln1_In50	Intron(0)	84.51
NM_011602.5	NP_035732.2	Tln1	Tln1_In49	Intron(0)	86.98
NM_011602.5	NP_035732.2	Tln1	Tln1_In48	Intron(0)	82
NM_011602.5	NP_035732.2	Tln1	Tln1_In47	Intron(0)	86.75
NM_011602.5	NP_035732.2	Tln1	Tln1_In46	Intron(2)	83.45
NM_011602.5	NP_035732.2	Tln1	Tln1_In45	Intron(0)	83.28
NM_011602.5	NP_035732.2	Tln1	Tln1_In44	Intron(0)	83.45
NM_011602.5	NP_035732.2	Tln1	Tln1_In43	Intron(0)	77.08
NM_011602.5	NP_035732.2	Tln1	Tln1_In42	Intron(0)	81.45
NM_011602.5	NP_035732.2	Tln1	Tln1_In41	Intron(0)	75.03
NM_011602.5	NP_035732.2	Tln1	Tln1_In40	Intron(0)	75.46
NM_011602.5	NP_035732.2	Tln1	Tln1_In39	Intron(0)	85.54
NM_011602.5	NP_035732.2	Tln1	Tln1_In38	Intron(2)	82.04
NM_011602.5	NP_035732.2	Tln1	Tln1_In37	Intron(0)	77.74
NM_011602.5	NP_035732.2	Tln1	Tln1_In36	Intron(0)	80.31
NM_011602.5	NP_035732.2	Tln1	Tln1_In35	Intron(0)	78.16
NM_011602.5	NP_035732.2	Tln1	Tln1_In34	Intron(0)	75.16
NM_011602.5	NP_035732.2	Tln1	Tln1_In33	Intron(0)	84.79
NM_011602.5	NP_035732.2	Tln1	Tln1_In32	Intron(0)	87.24
NM_011602.5	NP_035732.2	Tln1	Tln1_In31	Intron(2)	80.81
NM_011602.5	NP_035732.2	Tln1	Tln1_In30	Intron(0)	79.62
NM_011602.5	NP_035732.2	Tln1	Tln1_In29	Intron(0)	71.34
NM_011602.5	NP_035732.2	Tln1	Tln1_In28	Intron(0)	54.91
NM_011602.5	NP_035732.2	Tln1	Tln1_In27	Intron(1)	83.06
NM_011602.5	NP_035732.2	Tln1	Tln1_In26	Intron(0)	80.25
NM_011602.5	NP_035732.2	Tln1	Tln1_In25	Intron(0)	80.64
NM_011602.5	NP_035732.2	Tln1	Tln1_In24	Intron(0)	76.56
NM_011602.5	NP_035732.2	Tln1	Tln1_In23	Intron(0)	82.43
NM_011602.5	NP_035732.2	Tln1	Tln1_In22	Intron(0)	83.85
NM_011602.5	NP_035732.2	Tln1	Tln1_In21	Intron(0)	82.35
NM_011602.5	NP_035732.2	Tln1	Tln1_In20	Intron(1)	79.93
NM_011602.5	NP_035732.2	Tln1	Tln1_In19	Intron(0)	77.7
NM_011602.5	NP_035732.2	Tln1	Tln1_In18	Intron(0)	90.04
NM_011602.5	NP_035732.2	Tln1	Tln1_In17	Intron(0)	85.14
NM_011602.5	NP_035732.2	Tln1	Tln1_In16	Intron(1)	79.64
NM_011602.5	NP_035732.2	Tln1	Tln1_In15	Intron(0)	76.37
NM_011602.5	NP_035732.2	Tln1	Tln1_In14	Intron(0)	75.59
NM_011602.5	NP_035732.2	Tln1	Tln1_In13	Intron(2)	76.65
NM_011602.5	NP_035732.2	Tln1	Tln1_In12	Intron(0)	27.04
NM_011602.5	NP_035732.2	Tln1	Tln1_In11	Intron(0)	60.16
NM_011602.5	NP_035732.2	Tln1	Tln1_In10	Intron(0)	84.94
NM_011602.5	NP_035732.2	Tln1	Tln1_In9	Intron(0)	80.65
NM_011602.5	NP_035732.2	Tln1	Tln1_In8	Intron(2)	85.2
NM_011602.5	NP_035732.2	Tln1	Tln1_In7	Intron(0)	78.12
NM_011602.5	NP_035732.2	Tln1	Tln1_In6	Intron(1)	82.47
NM_011602.5	NP_035732.2	Tln1	Tln1_In5	Intron(1)	57.96
NM_011602.5	NP_035732.2	Tln1	Tln1_In4	Intron(0)	68.03
NM_011602.5	NP_035732.2	Tln1	Tln1_In3	Intron(1)	76.5
NM_011602.5	NP_035732.2	Tln1	Tln1_In2	Intron(0)	63.34
NM_009416.4	NP_033442.2	Tpm2	Tpm2_In8	Intron(0)	86.31
NM_009416.4	NP_033442.2	Tpm2	Tpm2_In7	Intron(0)	94.82
NM_009416.4	NP_033442.2	Tpm2	Tpm2_In6	Intron(2)	95.72
NM_009416.4	NP_033442.2	Tpm2	Tpm2_In5	Intron(0)	98.17
NM_009416.4	NP_033442.2	Tpm2	Tpm2_In4	Intron(2)	98.16
NM_009416.4	NP_033442.2	Tpm2	Tpm2_In3	Intron(0)	98.15
NM_009416.4	NP_033442.2	Tpm2	Tpm2_In2	Intron(0)	96.58
NM_009416.4	NP_033442.2	Tpm2	Tpm2_In1	Intron(0)	89.43
NM_001013377.3	NP_001013395.2	Arhgef39	Arhgef39_In11	Intron(0)	93.16
NM_001013377.3	NP_001013395.2	Arhgef39	Arhgef39_In10	Intron(1)	96.78
NM_001013377.3	NP_001013395.2	Arhgef39	Arhgef39_In9	Intron(1)	91.73
NM_001013377.3	NP_001013395.2	Arhgef39	Arhgef39_In8	Intron(2)	98
NM_001013377.3	NP_001013395.2	Arhgef39	Arhgef39_In7	Intron(0)	98.24
NM_001013377.3	NP_001013395.2	Arhgef39	Arhgef39_In6	Intron(2)	97.4
NM_001013377.3	NP_001013395.2	Arhgef39	Arhgef39_In5	Intron(0)	98.21
NM_001013377.3	NP_001013395.2	Arhgef39	Arhgef39_In4	Intron(0)	97.18
NM_019436.3	NP_062309.2	Sit1	Sit1_In4	Intron(1)	40.22
NM_019436.3	NP_062309.2	Sit1	Sit1_In3	Intron(2)	70.8
NM_019436.3	NP_062309.2	Sit1	Sit1_In2	Intron(1)	48.18
NM_019436.3	NP_062309.2	Sit1	Sit1_In1	Intron(0)	59.87
NM_007654.3	NP_031680.2	Cd72	Cd72_In7	Intron(0)	66.25
NM_007654.3	NP_031680.2	Cd72	Cd72_In6	Intron(1)	89.74
NM_007654.3	NP_031680.2	Cd72	Cd72_In5	Intron(1)	63.71
NM_007654.3	NP_031680.2	Cd72	Cd72_In4	Intron(1)	92.61
NM_007654.3	NP_031680.2	Cd72	Cd72_In3	Intron(1)	48.98
NM_007654.3	NP_031680.2	Cd72	Cd72_In2	Intron(1)	36.01
NM_007654.3	NP_031680.2	Cd72	Cd72_In1	Intron(0)	39.82
NM_001369077.1	NP_001356006.1	Cimip2b	Cimip2b_In5	Intron(1)	76.95
NM_001369077.1	NP_001356006.1	Cimip2b	Cimip2b_In4	Intron(0)	91.57
NM_001369077.1	NP_001356006.1	Cimip2b	Cimip2b_In3	Intron(1)	67.33
NM_001369077.1	NP_001356006.1	Cimip2b	Cimip2b_In2	Intron(2)	84.24
NM_001369077.1	NP_001356006.1	Cimip2b	Cimip2b_In1	Intron(0)	79.33
NM_001253353.1	NP_001240282.1	Atosb	Atosb_In8	Intron(0)	96.88
NM_001253353.1	NP_001240282.1	Atosb	Atosb_In7	Intron(0)	97.37
NM_001253353.1	NP_001240282.1	Atosb	Atosb_In6	Intron(0)	95.05
NM_001253353.1	NP_001240282.1	Atosb	Atosb_In5	Intron(2)	80.42
NM_001253353.1	NP_001240282.1	Atosb	Atosb_In4	Intron(0)	44.77
NM_001253353.1	NP_001240282.1	Atosb	Atosb_In3	Intron(0)	38.29
NM_023231.3	NP_075720.1	Stoml2	Stoml2_In9	Intron(0)	70.72
NM_023231.3	NP_075720.1	Stoml2	Stoml2_In8	Intron(1)	71.34
NM_023231.3	NP_075720.1	Stoml2	Stoml2_In7	Intron(0)	94.22
NM_023231.3	NP_075720.1	Stoml2	Stoml2_In6	Intron(0)	95.33
NM_023231.3	NP_075720.1	Stoml2	Stoml2_In5	Intron(0)	92.99
NM_023231.3	NP_075720.1	Stoml2	Stoml2_In4	Intron(1)	93.25
NM_023231.3	NP_075720.1	Stoml2	Stoml2_In3	Intron(0)	94.06
NM_023231.3	NP_075720.1	Stoml2	Stoml2_In2	Intron(0)	92.35
NM_023231.3	NP_075720.1	Stoml2	Stoml2_In1	Intron(0)	43.48
NM_053081.3	NP_444311.1	Fancg	Fancg_In13	Intron(1)	56.26
NM_053081.3	NP_444311.1	Fancg	Fancg_In12	Intron(1)	79.39
NM_053081.3	NP_444311.1	Fancg	Fancg_In11	Intron(2)	32.08
NM_053081.3	NP_444311.1	Fancg	Fancg_In10	Intron(0)	94.42
NM_053081.3	NP_444311.1	Fancg	Fancg_In9	Intron(2)	41.82
NM_053081.3	NP_444311.1	Fancg	Fancg_In8	Intron(0)	95.62
NM_053081.3	NP_444311.1	Fancg	Fancg_In7	Intron(0)	90.31
NM_053081.3	NP_444311.1	Fancg	Fancg_In6	Intron(1)	95.28
NM_053081.3	NP_444311.1	Fancg	Fancg_In5	Intron(0)	94
NM_053081.3	NP_444311.1	Fancg	Fancg_In4	Intron(1)	56.19
NM_053081.3	NP_444311.1	Fancg	Fancg_In3	Intron(1)	89.67
NM_053081.3	NP_444311.1	Fancg	Fancg_In2	Intron(0)	88.28
NM_053081.3	NP_444311.1	Fancg	Fancg_In1	Intron(0)	86.29
NM_009503.4	NP_033529.3	Vcp	Vcp_In16	Intron(0)	48.63
NM_009503.4	NP_033529.3	Vcp	Vcp_In15	Intron(0)	53.03
NM_009503.4	NP_033529.3	Vcp	Vcp_In14	Intron(0)	91.74
NM_009503.4	NP_033529.3	Vcp	Vcp_In13	Intron(0)	80.01
NM_009503.4	NP_033529.3	Vcp	Vcp_In12	Intron(0)	87.18
NM_009503.4	NP_033529.3	Vcp	Vcp_In11	Intron(0)	92.32
NM_009503.4	NP_033529.3	Vcp	Vcp_In10	Intron(1)	91.91
NM_009503.4	NP_033529.3	Vcp	Vcp_In9	Intron(0)	86.9
NM_009503.4	NP_033529.3	Vcp	Vcp_In8	Intron(1)	75.98
NM_009503.4	NP_033529.3	Vcp	Vcp_In7	Intron(0)	87.54
NM_009503.4	NP_033529.3	Vcp	Vcp_In6	Intron(0)	81.86
NM_009503.4	NP_033529.3	Vcp	Vcp_In5	Intron(1)	82.28
NM_009503.4	NP_033529.3	Vcp	Vcp_In4	Intron(2)	93.9
NM_009503.4	NP_033529.3	Vcp	Vcp_In3	Intron(0)	94.95
NM_009503.4	NP_033529.3	Vcp	Vcp_In2	Intron(2)	94.18
NM_009503.4	NP_033529.3	Vcp	Vcp_In1	Intron(0)	40.83
NM_001356379.2	NP_001343308.1	Spata31f3	Spata31f3_In4	Intron(2)	39.14
NM_001356379.2	NP_001343308.1	Spata31f3	Spata31f3_In3	Intron(1)	69.93
NM_001356379.2	NP_001343308.1	Spata31f3	Spata31f3_In2	Intron(0)	42.92
NM_001356379.2	NP_001343308.1	Spata31f3	Spata31f3_In1	Intron(0)	58.78
NM_001277167.1	NP_001264096.1	Spata31f1a	Spata31f1a_In3	Intron(1)	74.07
NM_001277167.1	NP_001264096.1	Spata31f1a	Spata31f1a_In2	Intron(0)	84.67
NM_001277167.1	NP_001264096.1	Spata31f1a	Spata31f1a_In1	Intron(0)	77.17
NM_011124.4	NP_035254.1	Ccl21a	Ccl21a_In3	Intron(2)	54.06
NM_011124.4	NP_035254.1	Ccl21a	Ccl21a_In2	Intron(1)	92.31
NM_011124.4	NP_035254.1	Ccl21a	Ccl21a_In1	Intron(0)	45.92
NM_011888.4	NP_036018.1	Ccl19	Ccl19_In3	Intron(2)	71.85
NM_011888.4	NP_036018.1	Ccl19	Ccl19_In2	Intron(1)	94.24
NM_011888.4	NP_036018.1	Ccl19	Ccl19_In1	Intron(0)	58.21
NM_010550.4	NP_034680.3	Il11ra2	Il11ra2_In13	Intron(2)	41.5
NM_010550.4	NP_034680.3	Il11ra2	Il11ra2_In12	Intron(1)	88.38
NM_010550.4	NP_034680.3	Il11ra2	Il11ra2_In11	Intron(1)	43.48
NM_010550.4	NP_034680.3	Il11ra2	Il11ra2_In10	Intron(0)	60.98
NM_010550.4	NP_034680.3	Il11ra2	Il11ra2_In9	Intron(1)	97.58
NM_010550.4	NP_034680.3	Il11ra2	Il11ra2_In8	Intron(2)	97.6
NM_010550.4	NP_034680.3	Il11ra2	Il11ra2_In7	Intron(2)	40.49
NM_010550.4	NP_034680.3	Il11ra2	Il11ra2_In6	Intron(1)	94.03
NM_010550.4	NP_034680.3	Il11ra2	Il11ra2_In5	Intron(2)	96.36
NM_010550.4	NP_034680.3	Il11ra2	Il11ra2_In4	Intron(1)	88.48
NM_010550.4	NP_034680.3	Il11ra2	Il11ra2_In3	Intron(0)	92.08
NM_011014.3	NP_035144.1	Sigmar1	Sigmar1_In3	Intron(1)	97.38
NM_011014.3	NP_035144.1	Sigmar1	Sigmar1_In2	Intron(1)	97.93
NM_011014.3	NP_035144.1	Sigmar1	Sigmar1_In1	Intron(0)	85.07
NM_001017362.3	NP_001017362.1	Arid3c	Arid3c_In7	Intron(1)	93.19
NM_001017362.3	NP_001017362.1	Arid3c	Arid3c_In6	Intron(1)	36.83
NM_001017362.3	NP_001017362.1	Arid3c	Arid3c_In5	Intron(2)	43.13
NM_001017362.3	NP_001017362.1	Arid3c	Arid3c_In4	Intron(1)	97.77
NM_001017362.3	NP_001017362.1	Arid3c	Arid3c_In3	Intron(0)	94.74
NM_001017362.3	NP_001017362.1	Arid3c	Arid3c_In2	Intron(0)	93.93
NM_016890.4	NP_058586.3	Dctn3	Dctn3_In6	Intron(0)	97.93
NM_016890.4	NP_058586.3	Dctn3	Dctn3_In5	Intron(1)	98.41
NM_016890.4	NP_058586.3	Dctn3	Dctn3_In4	Intron(1)	94.69
NM_016890.4	NP_058586.3	Dctn3	Dctn3_In3	Intron(1)	96.78
NM_016890.4	NP_058586.3	Dctn3	Dctn3_In2	Intron(0)	90.61
NM_016890.4	NP_058586.3	Dctn3	Dctn3_In1	Intron(0)	72.88
NM_001136056.4	NP_001129528.1	Cntfr	Cntfr_In8	Intron(0)	41.71
NM_001136056.4	NP_001129528.1	Cntfr	Cntfr_In7	Intron(1)	96.66
NM_001136056.4	NP_001129528.1	Cntfr	Cntfr_In6	Intron(2)	97.46
NM_001136056.4	NP_001129528.1	Cntfr	Cntfr_In5	Intron(1)	96.45
NM_001136056.4	NP_001129528.1	Cntfr	Cntfr_In4	Intron(1)	97.85
NM_001136056.4	NP_001129528.1	Cntfr	Cntfr_In3	Intron(0)	74.87
NM_024241.2	NP_077203.2	Kif24	Kif24_In12	Intron(2)	72.19
NM_024241.2	NP_077203.2	Kif24	Kif24_In11	Intron(2)	78.01
NM_024241.2	NP_077203.2	Kif24	Kif24_In10	Intron(0)	82.46
NM_024241.2	NP_077203.2	Kif24	Kif24_In9	Intron(0)	91.8
NM_024241.2	NP_077203.2	Kif24	Kif24_In8	Intron(2)	87.82
NM_024241.2	NP_077203.2	Kif24	Kif24_In7	Intron(0)	94.53
NM_024241.2	NP_077203.2	Kif24	Kif24_In6	Intron(2)	93.24
NM_024241.2	NP_077203.2	Kif24	Kif24_In5	Intron(2)	95.76
NM_024241.2	NP_077203.2	Kif24	Kif24_In4	Intron(0)	88.06
NM_024241.2	NP_077203.2	Kif24	Kif24_In3	Intron(2)	93.03
NM_024241.2	NP_077203.2	Kif24	Kif24_In2	Intron(0)	35.01
NM_026893.3	NP_081169.2	Dcaf12	Dcaf12_In8	Intron(1)	94.49
NM_026893.3	NP_081169.2	Dcaf12	Dcaf12_In7	Intron(0)	94.05
NM_026893.3	NP_081169.2	Dcaf12	Dcaf12_In6	Intron(0)	95.5
NM_026893.3	NP_081169.2	Dcaf12	Dcaf12_In5	Intron(1)	97.42
NM_026893.3	NP_081169.2	Dcaf12	Dcaf12_In4	Intron(0)	97.74
NM_026893.3	NP_081169.2	Dcaf12	Dcaf12_In3	Intron(0)	93.32
NM_026893.3	NP_081169.2	Dcaf12	Dcaf12_In2	Intron(0)	97.45
NM_026893.3	NP_081169.2	Dcaf12	Dcaf12_In1	Intron(0)	28.06
NM_026872.2	NP_081148.1	Ubap2	Ubap2_In28	Intron(0)	39.24
NM_026872.2	NP_081148.1	Ubap2	Ubap2_In27	Intron(1)	33.46
NM_026872.2	NP_081148.1	Ubap2	Ubap2_In26	Intron(1)	40.1
NM_026872.2	NP_081148.1	Ubap2	Ubap2_In25	Intron(0)	36.41
NM_026872.2	NP_081148.1	Ubap2	Ubap2_In24	Intron(1)	42.39
NM_026872.2	NP_081148.1	Ubap2	Ubap2_In23	Intron(0)	41.22
NM_026872.2	NP_081148.1	Ubap2	Ubap2_In22	Intron(0)	43.7
NM_026872.2	NP_081148.1	Ubap2	Ubap2_In21	Intron(1)	53.59
NM_026872.2	NP_081148.1	Ubap2	Ubap2_In20	Intron(0)	40.68
NM_026872.2	NP_081148.1	Ubap2	Ubap2_In19	Intron(2)	37.09
NM_026872.2	NP_081148.1	Ubap2	Ubap2_In18	Intron(1)	36.07
NM_026872.2	NP_081148.1	Ubap2	Ubap2_In17	Intron(0)	36.22
NM_026872.2	NP_081148.1	Ubap2	Ubap2_In16	Intron(2)	35.02
NM_026872.2	NP_081148.1	Ubap2	Ubap2_In15	Intron(0)	33.72
NM_026872.2	NP_081148.1	Ubap2	Ubap2_In14	Intron(1)	49.15
NM_026872.2	NP_081148.1	Ubap2	Ubap2_In13	Intron(0)	36.83
NM_026872.2	NP_081148.1	Ubap2	Ubap2_In12	Intron(2)	32.52
NM_026872.2	NP_081148.1	Ubap2	Ubap2_In11	Intron(0)	38.93
NM_026872.2	NP_081148.1	Ubap2	Ubap2_In10	Intron(1)	59.15
NM_026872.2	NP_081148.1	Ubap2	Ubap2_In9	Intron(1)	37.24
NM_026872.2	NP_081148.1	Ubap2	Ubap2_In8	Intron(2)	38.78
NM_026872.2	NP_081148.1	Ubap2	Ubap2_In7	Intron(1)	46.82
NM_026872.2	NP_081148.1	Ubap2	Ubap2_In6	Intron(1)	36.52
NM_026872.2	NP_081148.1	Ubap2	Ubap2_In5	Intron(0)	38.37
NM_026872.2	NP_081148.1	Ubap2	Ubap2_In4	Intron(0)	51.9
NM_026872.2	NP_081148.1	Ubap2	Ubap2_In3	Intron(0)	95.29
NM_026872.2	NP_081148.1	Ubap2	Ubap2_In2	Intron(0)	78.64
NM_139236.4	NP_631982.2	Nol6	Nol6_In25	Intron(0)	80.94
NM_139236.4	NP_631982.2	Nol6	Nol6_In24	Intron(0)	92.99
NM_139236.4	NP_631982.2	Nol6	Nol6_In23	Intron(0)	94.14
NM_139236.4	NP_631982.2	Nol6	Nol6_In22	Intron(1)	93.47
NM_139236.4	NP_631982.2	Nol6	Nol6_In21	Intron(2)	87.15
NM_139236.4	NP_631982.2	Nol6	Nol6_In20	Intron(2)	94.37
NM_139236.4	NP_631982.2	Nol6	Nol6_In19	Intron(0)	97.3
NM_139236.4	NP_631982.2	Nol6	Nol6_In18	Intron(1)	91.74
NM_139236.4	NP_631982.2	Nol6	Nol6_In17	Intron(0)	97.37
NM_139236.4	NP_631982.2	Nol6	Nol6_In16	Intron(0)	95.57
NM_139236.4	NP_631982.2	Nol6	Nol6_In15	Intron(2)	77.65
NM_139236.4	NP_631982.2	Nol6	Nol6_In14	Intron(0)	96.52
NM_139236.4	NP_631982.2	Nol6	Nol6_In13	Intron(0)	93.57
NM_139236.4	NP_631982.2	Nol6	Nol6_In12	Intron(2)	93.35
NM_139236.4	NP_631982.2	Nol6	Nol6_In11	Intron(0)	95.47
NM_139236.4	NP_631982.2	Nol6	Nol6_In10	Intron(0)	97.54
NM_139236.4	NP_631982.2	Nol6	Nol6_In9	Intron(1)	89.92
NM_139236.4	NP_631982.2	Nol6	Nol6_In8	Intron(0)	97.08
NM_139236.4	NP_631982.2	Nol6	Nol6_In7	Intron(1)	85.52
NM_139236.4	NP_631982.2	Nol6	Nol6_In6	Intron(1)	87.84
NM_139236.4	NP_631982.2	Nol6	Nol6_In5	Intron(0)	85.99
NM_139236.4	NP_631982.2	Nol6	Nol6_In4	Intron(0)	94.08
NM_139236.4	NP_631982.2	Nol6	Nol6_In3	Intron(0)	93.15
NM_139236.4	NP_631982.2	Nol6	Nol6_In2	Intron(0)	87.26
NM_139236.4	NP_631982.2	Nol6	Nol6_In1	Intron(0)	21.96
NM_016689.2	NP_057898.2	Aqp3	Aqp3_In5	Intron(0)	97.9
NM_016689.2	NP_057898.2	Aqp3	Aqp3_In4	Intron(1)	98.55
NM_016689.2	NP_057898.2	Aqp3	Aqp3_In3	Intron(1)	98.01
NM_016689.2	NP_057898.2	Aqp3	Aqp3_In2	Intron(0)	97.22
NM_016689.2	NP_057898.2	Aqp3	Aqp3_In1	Intron(0)	98.83
NM_007473.4	NP_031499.1	Aqp7	Aqp7_In7	Intron(0)	97.9
NM_007473.4	NP_031499.1	Aqp7	Aqp7_In6	Intron(1)	98.73
NM_007473.4	NP_031499.1	Aqp7	Aqp7_In5	Intron(1)	97
NM_007473.4	NP_031499.1	Aqp7	Aqp7_In4	Intron(0)	96.73
NM_007473.4	NP_031499.1	Aqp7	Aqp7_In3	Intron(0)	98.86
NM_022305.6	NP_071641.1	B4galt1	B4galt1_In5	Intron(2)	87.41
NM_022305.6	NP_071641.1	B4galt1	B4galt1_In4	Intron(2)	98.47
NM_022305.6	NP_071641.1	B4galt1	B4galt1_In3	Intron(0)	95.26
NM_022305.6	NP_071641.1	B4galt1	B4galt1_In2	Intron(1)	97.22
NM_022305.6	NP_071641.1	B4galt1	B4galt1_In1	Intron(0)	98.38
NM_021535.4	NP_067510.3	Smu1	Smu1_In11	Intron(0)	85.38
NM_021535.4	NP_067510.3	Smu1	Smu1_In10	Intron(0)	84.5
NM_021535.4	NP_067510.3	Smu1	Smu1_In9	Intron(2)	91.09
NM_021535.4	NP_067510.3	Smu1	Smu1_In8	Intron(0)	94.2
NM_021535.4	NP_067510.3	Smu1	Smu1_In7	Intron(0)	93.63
NM_021535.4	NP_067510.3	Smu1	Smu1_In6	Intron(0)	75.84
NM_021535.4	NP_067510.3	Smu1	Smu1_In5	Intron(0)	80.39
NM_021535.4	NP_067510.3	Smu1	Smu1_In4	Intron(0)	72.96
NM_021535.4	NP_067510.3	Smu1	Smu1_In3	Intron(0)	71
NM_021535.4	NP_067510.3	Smu1	Smu1_In2	Intron(2)	86.48
NM_021535.4	NP_067510.3	Smu1	Smu1_In1	Intron(0)	79.02
NM_001033305.3	NP_001028477.1	Ndufb6	Ndufb6_In3	Intron(0)	90.21
NM_001033305.3	NP_001028477.1	Ndufb6	Ndufb6_In2	Intron(0)	93.32
NM_001033305.3	NP_001028477.1	Ndufb6	Ndufb6_In1	Intron(0)	95.32
NM_172689.3	NP_766277.3	Rigi	Rigi_In17	Intron(0)	75.97
NM_172689.3	NP_766277.3	Rigi	Rigi_In16	Intron(1)	95.52
NM_172689.3	NP_766277.3	Rigi	Rigi_In15	Intron(1)	75.59
NM_172689.3	NP_766277.3	Rigi	Rigi_In14	Intron(0)	56.68
NM_172689.3	NP_766277.3	Rigi	Rigi_In13	Intron(1)	91.52
NM_172689.3	NP_766277.3	Rigi	Rigi_In12	Intron(0)	96.27
NM_172689.3	NP_766277.3	Rigi	Rigi_In11	Intron(1)	94.49
NM_172689.3	NP_766277.3	Rigi	Rigi_In10	Intron(1)	69.63
NM_172689.3	NP_766277.3	Rigi	Rigi_In9	Intron(0)	89.12
NM_172689.3	NP_766277.3	Rigi	Rigi_In8	Intron(2)	97.62
NM_172689.3	NP_766277.3	Rigi	Rigi_In7	Intron(1)	89.37
NM_172689.3	NP_766277.3	Rigi	Rigi_In6	Intron(1)	79.93
NM_172689.3	NP_766277.3	Rigi	Rigi_In5	Intron(1)	25.86
NM_172689.3	NP_766277.3	Rigi	Rigi_In4	Intron(0)	26.32
NM_172689.3	NP_766277.3	Rigi	Rigi_In3	Intron(1)	89.63
NM_172689.3	NP_766277.3	Rigi	Rigi_In2	Intron(1)	91.98
NM_172689.3	NP_766277.3	Rigi	Rigi_In1	Intron(0)	86.63
NM_001081343.2	NP_001074812.1	C9orf72	C9orf72_In10	Intron(0)	91.04
NM_001081343.2	NP_001074812.1	C9orf72	C9orf72_In9	Intron(2)	92.53
NM_001081343.2	NP_001074812.1	C9orf72	C9orf72_In8	Intron(0)	60.53
NM_001081343.2	NP_001074812.1	C9orf72	C9orf72_In7	Intron(0)	88.21
NM_001081343.2	NP_001074812.1	C9orf72	C9orf72_In6	Intron(2)	97.28
NM_001081343.2	NP_001074812.1	C9orf72	C9orf72_In5	Intron(0)	96.08
NM_001081343.2	NP_001074812.1	C9orf72	C9orf72_In4	Intron(0)	92.66
NM_001081343.2	NP_001074812.1	C9orf72	C9orf72_In3	Intron(0)	42.87
NM_001081343.2	NP_001074812.1	C9orf72	C9orf72_In2	Intron(0)	71.54
NM_178061.5	NP_835162.1	Mob3b	Mob3b_In3	Intron(1)	94.29
NM_178061.5	NP_835162.1	Mob3b	Mob3b_In2	Intron(0)	87.76
NM_013889.2	NP_038917.2	Zfp292	Zfp292_In7	Intron(2)	82.16
NM_013889.2	NP_038917.2	Zfp292	Zfp292_In6	Intron(0)	90.54
NM_013889.2	NP_038917.2	Zfp292	Zfp292_In5	Intron(1)	82.73
NM_013889.2	NP_038917.2	Zfp292	Zfp292_In4	Intron(0)	87.29
NM_013889.2	NP_038917.2	Zfp292	Zfp292_In3	Intron(2)	84.13
NM_013889.2	NP_038917.2	Zfp292	Zfp292_In2	Intron(0)	85.69
NM_013889.2	NP_038917.2	Zfp292	Zfp292_In1	Intron(0)	90.57
NM_001330757.1	NP_001317686.1	Smim8	Smim8_In2	Intron(0)	70.83
NM_001033255.2	NP_001028427.1	Gm136	Gm136_In4	Intron(0)	79.29
NM_001033255.2	NP_001028427.1	Gm136	Gm136_In3	Intron(0)	96.18
NM_001033255.2	NP_001028427.1	Gm136	Gm136_In2	Intron(1)	97.07
NM_001033255.2	NP_001028427.1	Gm136	Gm136_In1	Intron(0)	95.06
NM_001347062.1	NP_001333991.1	Cfap206	Cfap206_In12	Intron(0)	87.49
NM_001347062.1	NP_001333991.1	Cfap206	Cfap206_In11	Intron(1)	42.27
NM_001347062.1	NP_001333991.1	Cfap206	Cfap206_In10	Intron(1)	94.4
NM_001347062.1	NP_001333991.1	Cfap206	Cfap206_In9	Intron(0)	81.96
NM_001347062.1	NP_001333991.1	Cfap206	Cfap206_In8	Intron(0)	95.57
NM_001347062.1	NP_001333991.1	Cfap206	Cfap206_In7	Intron(1)	95.26
NM_001347062.1	NP_001333991.1	Cfap206	Cfap206_In6	Intron(1)	95.96
NM_001347062.1	NP_001333991.1	Cfap206	Cfap206_In5	Intron(1)	95.53
NM_001347062.1	NP_001333991.1	Cfap206	Cfap206_In4	Intron(0)	90.29
NM_001347062.1	NP_001333991.1	Cfap206	Cfap206_In3	Intron(0)	94.15
NM_001347062.1	NP_001333991.1	Cfap206	Cfap206_In2	Intron(0)	88.34
NM_011895.4	NP_036025.2	Slc35a1	Slc35a1_In7	Intron(1)	91
NM_011895.4	NP_036025.2	Slc35a1	Slc35a1_In6	Intron(1)	97.85
NM_011895.4	NP_036025.2	Slc35a1	Slc35a1_In5	Intron(0)	95.83
NM_011895.4	NP_036025.2	Slc35a1	Slc35a1_In4	Intron(0)	80.02
NM_011895.4	NP_036025.2	Slc35a1	Slc35a1_In3	Intron(2)	91.23
NM_011895.4	NP_036025.2	Slc35a1	Slc35a1_In2	Intron(1)	96.77
NM_011895.4	NP_036025.2	Slc35a1	Slc35a1_In1	Intron(0)	59.08
NM_015824.4	NP_056639.3	Orc3	Orc3_In19	Intron(0)	91.38
NM_015824.4	NP_056639.3	Orc3	Orc3_In18	Intron(0)	90.94
NM_015824.4	NP_056639.3	Orc3	Orc3_In17	Intron(2)	81.16
NM_015824.4	NP_056639.3	Orc3	Orc3_In16	Intron(0)	87.24
NM_015824.4	NP_056639.3	Orc3	Orc3_In15	Intron(1)	68.67
NM_015824.4	NP_056639.3	Orc3	Orc3_In14	Intron(2)	57.32
NM_015824.4	NP_056639.3	Orc3	Orc3_In13	Intron(0)	85.16
NM_015824.4	NP_056639.3	Orc3	Orc3_In12	Intron(0)	88.44
NM_015824.4	NP_056639.3	Orc3	Orc3_In11	Intron(2)	90.86
NM_015824.4	NP_056639.3	Orc3	Orc3_In10	Intron(0)	91.01
NM_015824.4	NP_056639.3	Orc3	Orc3_In9	Intron(0)	94.01
NM_015824.4	NP_056639.3	Orc3	Orc3_In8	Intron(2)	86.74
NM_015824.4	NP_056639.3	Orc3	Orc3_In7	Intron(0)	87.39
NM_015824.4	NP_056639.3	Orc3	Orc3_In6	Intron(1)	61.71
NM_015824.4	NP_056639.3	Orc3	Orc3_In5	Intron(1)	89.21
NM_015824.4	NP_056639.3	Orc3	Orc3_In4	Intron(0)	85.3
NM_015824.4	NP_056639.3	Orc3	Orc3_In3	Intron(1)	88.02
NM_015824.4	NP_056639.3	Orc3	Orc3_In2	Intron(0)	76.35
NM_015824.4	NP_056639.3	Orc3	Orc3_In1	Intron(0)	86.26
NM_026293.3	NP_080569.1	Spaca1	Spaca1_In6	Intron(1)	78.2
NM_026293.3	NP_080569.1	Spaca1	Spaca1_In5	Intron(0)	82.67
NM_026293.3	NP_080569.1	Spaca1	Spaca1_In4	Intron(1)	92.41
NM_026293.3	NP_080569.1	Spaca1	Spaca1_In3	Intron(1)	95.72
NM_026293.3	NP_080569.1	Spaca1	Spaca1_In2	Intron(1)	95.48
NM_026293.3	NP_080569.1	Spaca1	Spaca1_In1	Intron(0)	39.52
NM_001034867.3	NP_001030039.2	Pm20d2	Pm20d2_In6	Intron(1)	97.95
NM_001034867.3	NP_001030039.2	Pm20d2	Pm20d2_In5	Intron(0)	91.73
NM_001034867.3	NP_001030039.2	Pm20d2	Pm20d2_In4	Intron(1)	98.67
NM_001034867.3	NP_001030039.2	Pm20d2	Pm20d2_In3	Intron(2)	96.48
NM_001034867.3	NP_001030039.2	Pm20d2	Pm20d2_In2	Intron(0)	95.36
NM_001034867.3	NP_001030039.2	Pm20d2	Pm20d2_In1	Intron(0)	97.63
NM_001012451.1	NP_001012454.1	Ankrd6	Ankrd6_In15	Intron(0)	28.82
NM_001012451.1	NP_001012454.1	Ankrd6	Ankrd6_In14	Intron(0)	94.34
NM_001012451.1	NP_001012454.1	Ankrd6	Ankrd6_In13	Intron(0)	92.47
NM_001012451.1	NP_001012454.1	Ankrd6	Ankrd6_In12	Intron(0)	64.2
NM_001012451.1	NP_001012454.1	Ankrd6	Ankrd6_In11	Intron(0)	25.59
NM_001012451.1	NP_001012454.1	Ankrd6	Ankrd6_In10	Intron(0)	38.82
NM_001012451.1	NP_001012454.1	Ankrd6	Ankrd6_In9	Intron(0)	74.56
NM_001012451.1	NP_001012454.1	Ankrd6	Ankrd6_In8	Intron(0)	93.34
NM_001012451.1	NP_001012454.1	Ankrd6	Ankrd6_In7	Intron(0)	93.93
NM_001012451.1	NP_001012454.1	Ankrd6	Ankrd6_In6	Intron(0)	93.93
NM_001012451.1	NP_001012454.1	Ankrd6	Ankrd6_In5	Intron(0)	94.81
NM_001012451.1	NP_001012454.1	Ankrd6	Ankrd6_In4	Intron(0)	94.35
NM_001012451.1	NP_001012454.1	Ankrd6	Ankrd6_In3	Intron(0)	91.57
NM_001012451.1	NP_001012454.1	Ankrd6	Ankrd6_In2	Intron(0)	84.1
NM_172865.3	NP_766453.2	Manea	Manea_In4	Intron(0)	98.78
NM_172865.3	NP_766453.2	Manea	Manea_In3	Intron(1)	98.87
NM_172865.3	NP_766453.2	Manea	Manea_In2	Intron(0)	98.77
NM_001355512.1	NP_001342441.1	Ufl1	Ufl1_In18	Intron(2)	90.81
NM_001355512.1	NP_001342441.1	Ufl1	Ufl1_In17	Intron(0)	88.31
NM_001355512.1	NP_001342441.1	Ufl1	Ufl1_In16	Intron(0)	88.85
NM_001355512.1	NP_001342441.1	Ufl1	Ufl1_In15	Intron(1)	88.28
NM_001355512.1	NP_001342441.1	Ufl1	Ufl1_In14	Intron(2)	87.14
NM_001355512.1	NP_001342441.1	Ufl1	Ufl1_In13	Intron(1)	86.66
NM_001355512.1	NP_001342441.1	Ufl1	Ufl1_In12	Intron(1)	30.78
NM_001355512.1	NP_001342441.1	Ufl1	Ufl1_In11	Intron(0)	36.58
NM_001355512.1	NP_001342441.1	Ufl1	Ufl1_In10	Intron(0)	74
NM_001355512.1	NP_001342441.1	Ufl1	Ufl1_In9	Intron(1)	89.94
NM_001355512.1	NP_001342441.1	Ufl1	Ufl1_In8	Intron(1)	94.05
NM_001355512.1	NP_001342441.1	Ufl1	Ufl1_In7	Intron(2)	88
NM_001355512.1	NP_001342441.1	Ufl1	Ufl1_In6	Intron(0)	92.11
NM_001355512.1	NP_001342441.1	Ufl1	Ufl1_In5	Intron(2)	89.87
NM_001355512.1	NP_001342441.1	Ufl1	Ufl1_In4	Intron(0)	91.04
NM_001355512.1	NP_001342441.1	Ufl1	Ufl1_In3	Intron(1)	89.36
NM_001355512.1	NP_001342441.1	Ufl1	Ufl1_In2	Intron(2)	88.4
NM_001355512.1	NP_001342441.1	Ufl1	Ufl1_In1	Intron(0)	69.19
NM_001379528.1	NP_001366457.1	Fhl5	Fhl5_In6	Intron(0)	63.6
NM_001379528.1	NP_001366457.1	Fhl5	Fhl5_In5	Intron(1)	89.93
NM_001379528.1	NP_001366457.1	Fhl5	Fhl5_In4	Intron(0)	81.9
NM_001379528.1	NP_001366457.1	Fhl5	Fhl5_In3	Intron(0)	92.47
NM_001163020.2	NP_001156492.1	Klhl32	Klhl32_In10	Intron(1)	95.07
NM_001163020.2	NP_001156492.1	Klhl32	Klhl32_In9	Intron(0)	91.33
NM_001163020.2	NP_001156492.1	Klhl32	Klhl32_In8	Intron(1)	95.04
NM_001163020.2	NP_001156492.1	Klhl32	Klhl32_In7	Intron(0)	97.77
NM_001163020.2	NP_001156492.1	Klhl32	Klhl32_In6	Intron(0)	94.18
NM_001163020.2	NP_001156492.1	Klhl32	Klhl32_In5	Intron(0)	95.84
NM_001163020.2	NP_001156492.1	Klhl32	Klhl32_In4	Intron(0)	93.38
NM_001163020.2	NP_001156492.1	Klhl32	Klhl32_In3	Intron(2)	90.71
NM_001163020.2	NP_001156492.1	Klhl32	Klhl32_In2	Intron(0)	58.8
NM_029840.1	NP_084116.1	Tstd3	Tstd3_In3	Intron(1)	96.79
NM_029840.1	NP_084116.1	Tstd3	Tstd3_In2	Intron(1)	98.71
NM_029840.1	NP_084116.1	Tstd3	Tstd3_In1	Intron(0)	45.36
NM_001080771.1	NP_001074240.1	Prdm13	Prdm13_In3	Intron(0)	62.69
NM_001080771.1	NP_001074240.1	Prdm13	Prdm13_In2	Intron(0)	80.19
NM_001080771.1	NP_001074240.1	Prdm13	Prdm13_In1	Intron(0)	86.53
NM_001290410.1	NP_001277339.1	Nkain3	Nkain3_In5	Intron(0)	76.64
NM_001290410.1	NP_001277339.1	Nkain3	Nkain3_In4	Intron(0)	95.48
NM_001290410.1	NP_001277339.1	Nkain3	Nkain3_In3	Intron(0)	58.51
NM_001290410.1	NP_001277339.1	Nkain3	Nkain3_In2	Intron(0)	96.22
NM_001290410.1	NP_001277339.1	Nkain3	Nkain3_In1	Intron(0)	95.32
NM_175406.3	NP_780615.2	Atp6v0d2	Atp6v0d2_In7	Intron(0)	93.6
NM_175406.3	NP_780615.2	Atp6v0d2	Atp6v0d2_In6	Intron(0)	86.28
NM_175406.3	NP_780615.2	Atp6v0d2	Atp6v0d2_In5	Intron(0)	94.06
NM_175406.3	NP_780615.2	Atp6v0d2	Atp6v0d2_In4	Intron(1)	91.62
NM_175406.3	NP_780615.2	Atp6v0d2	Atp6v0d2_In3	Intron(2)	77.03
NM_175406.3	NP_780615.2	Atp6v0d2	Atp6v0d2_In2	Intron(1)	91.82
NM_175406.3	NP_780615.2	Atp6v0d2	Atp6v0d2_In1	Intron(0)	91.42
NM_177327.5	NP_796301.2	Wwp1	Wwp1_In24	Intron(1)	86.65
NM_177327.5	NP_796301.2	Wwp1	Wwp1_In23	Intron(0)	82.26
NM_177327.5	NP_796301.2	Wwp1	Wwp1_In22	Intron(0)	97.7
NM_177327.5	NP_796301.2	Wwp1	Wwp1_In21	Intron(2)	91.21
NM_177327.5	NP_796301.2	Wwp1	Wwp1_In20	Intron(2)	95.49
NM_177327.5	NP_796301.2	Wwp1	Wwp1_In19	Intron(0)	92.95
NM_177327.5	NP_796301.2	Wwp1	Wwp1_In18	Intron(2)	96.52
NM_177327.5	NP_796301.2	Wwp1	Wwp1_In17	Intron(0)	92.55
NM_177327.5	NP_796301.2	Wwp1	Wwp1_In16	Intron(0)	97.95
NM_177327.5	NP_796301.2	Wwp1	Wwp1_In15	Intron(2)	88.74
NM_177327.5	NP_796301.2	Wwp1	Wwp1_In14	Intron(2)	76.46
NM_177327.5	NP_796301.2	Wwp1	Wwp1_In13	Intron(1)	57.27
NM_177327.5	NP_796301.2	Wwp1	Wwp1_In12	Intron(0)	88.2
NM_177327.5	NP_796301.2	Wwp1	Wwp1_In11	Intron(2)	69.08
NM_177327.5	NP_796301.2	Wwp1	Wwp1_In10	Intron(2)	90.97
NM_177327.5	NP_796301.2	Wwp1	Wwp1_In9	Intron(1)	81.42
NM_177327.5	NP_796301.2	Wwp1	Wwp1_In8	Intron(2)	35.91
NM_177327.5	NP_796301.2	Wwp1	Wwp1_In7	Intron(1)	39.49
NM_177327.5	NP_796301.2	Wwp1	Wwp1_In6	Intron(1)	37.54
NM_177327.5	NP_796301.2	Wwp1	Wwp1_In5	Intron(2)	88.01
NM_177327.5	NP_796301.2	Wwp1	Wwp1_In4	Intron(1)	91.86
NM_177327.5	NP_796301.2	Wwp1	Wwp1_In3	Intron(0)	95.22
NM_027769.3	NP_082045.1	Cpne3	Cpne3_In15	Intron(0)	81.63
NM_027769.3	NP_082045.1	Cpne3	Cpne3_In14	Intron(1)	96.24
NM_027769.3	NP_082045.1	Cpne3	Cpne3_In13	Intron(0)	95.66
NM_027769.3	NP_082045.1	Cpne3	Cpne3_In12	Intron(2)	94.95
NM_027769.3	NP_082045.1	Cpne3	Cpne3_In11	Intron(0)	88.32
NM_027769.3	NP_082045.1	Cpne3	Cpne3_In10	Intron(0)	98.6
NM_027769.3	NP_082045.1	Cpne3	Cpne3_In9	Intron(0)	90.85
NM_027769.3	NP_082045.1	Cpne3	Cpne3_In8	Intron(0)	97.53
NM_027769.3	NP_082045.1	Cpne3	Cpne3_In7	Intron(0)	98.58
NM_027769.3	NP_082045.1	Cpne3	Cpne3_In6	Intron(0)	97.76
NM_027769.3	NP_082045.1	Cpne3	Cpne3_In5	Intron(0)	90.17
NM_027769.3	NP_082045.1	Cpne3	Cpne3_In4	Intron(0)	97.03
NM_027769.3	NP_082045.1	Cpne3	Cpne3_In3	Intron(0)	94.57
NM_027769.3	NP_082045.1	Cpne3	Cpne3_In2	Intron(0)	94.6
NM_138952.4	NP_620402.1	Ripk2	Ripk2_In10	Intron(1)	31.18
NM_138952.4	NP_620402.1	Ripk2	Ripk2_In9	Intron(0)	31.68
NM_138952.4	NP_620402.1	Ripk2	Ripk2_In8	Intron(0)	33.71
NM_138952.4	NP_620402.1	Ripk2	Ripk2_In7	Intron(1)	91.39
NM_138952.4	NP_620402.1	Ripk2	Ripk2_In6	Intron(1)	96.64
NM_138952.4	NP_620402.1	Ripk2	Ripk2_In5	Intron(2)	89.98
NM_138952.4	NP_620402.1	Ripk2	Ripk2_In4	Intron(0)	97.02
NM_138952.4	NP_620402.1	Ripk2	Ripk2_In3	Intron(0)	96.55
NM_138952.4	NP_620402.1	Ripk2	Ripk2_In2	Intron(2)	96.16
NM_138952.4	NP_620402.1	Ripk2	Ripk2_In1	Intron(0)	76.38
NM_026172.4	NP_080448.1	Decr1	Decr1_In9	Intron(0)	93.84
NM_026172.4	NP_080448.1	Decr1	Decr1_In8	Intron(0)	98.9
NM_026172.4	NP_080448.1	Decr1	Decr1_In7	Intron(2)	71.33
NM_026172.4	NP_080448.1	Decr1	Decr1_In6	Intron(1)	98.89
NM_026172.4	NP_080448.1	Decr1	Decr1_In5	Intron(0)	98.8
NM_026172.4	NP_080448.1	Decr1	Decr1_In4	Intron(0)	98.95
NM_026172.4	NP_080448.1	Decr1	Decr1_In3	Intron(2)	98.8
NM_026172.4	NP_080448.1	Decr1	Decr1_In2	Intron(0)	97.78
NM_026172.4	NP_080448.1	Decr1	Decr1_In1	Intron(0)	26.45
NM_178617.4	NP_848732.3	Necab1	Necab1_In12	Intron(2)	84.39
NM_178617.4	NP_848732.3	Necab1	Necab1_In11	Intron(2)	94.78
NM_178617.4	NP_848732.3	Necab1	Necab1_In10	Intron(0)	93.62
NM_178617.4	NP_848732.3	Necab1	Necab1_In9	Intron(0)	86.55
NM_178617.4	NP_848732.3	Necab1	Necab1_In8	Intron(1)	64.72
NM_178617.4	NP_848732.3	Necab1	Necab1_In7	Intron(2)	45.19
NM_178617.4	NP_848732.3	Necab1	Necab1_In6	Intron(0)	62.21
NM_178617.4	NP_848732.3	Necab1	Necab1_In5	Intron(1)	95.9
NM_178617.4	NP_848732.3	Necab1	Necab1_In4	Intron(2)	91.13
NM_178617.4	NP_848732.3	Necab1	Necab1_In3	Intron(1)	91.17
NM_178617.4	NP_848732.3	Necab1	Necab1_In2	Intron(0)	88.62
NM_178617.4	NP_848732.3	Necab1	Necab1_In1	Intron(0)	88.83
NM_152812.5	NP_690025.3	Otud6b	Otud6b_In6	Intron(0)	97.6
NM_152812.5	NP_690025.3	Otud6b	Otud6b_In5	Intron(1)	98.02
NM_152812.5	NP_690025.3	Otud6b	Otud6b_In4	Intron(0)	95.36
NM_152812.5	NP_690025.3	Otud6b	Otud6b_In3	Intron(0)	90.44
NM_152812.5	NP_690025.3	Otud6b	Otud6b_In2	Intron(1)	40.01
NM_152812.5	NP_690025.3	Otud6b	Otud6b_In1	Intron(0)	88.62
NM_028499.2	NP_082775.1	Lrrc69	Lrrc69_In7	Intron(0)	81.07
NM_028499.2	NP_082775.1	Lrrc69	Lrrc69_In6	Intron(0)	89.82
NM_028499.2	NP_082775.1	Lrrc69	Lrrc69_In5	Intron(0)	89.35
NM_028499.2	NP_082775.1	Lrrc69	Lrrc69_In4	Intron(2)	96.37
NM_028499.2	NP_082775.1	Lrrc69	Lrrc69_In3	Intron(1)	95.14
NM_028499.2	NP_082775.1	Lrrc69	Lrrc69_In2	Intron(0)	92.7
NM_028499.2	NP_082775.1	Lrrc69	Lrrc69_In1	Intron(0)	98.19
NM_145947.2	NP_666059.2	Slc26a7	Slc26a7_In18	Intron(1)	63.55
NM_145947.2	NP_666059.2	Slc26a7	Slc26a7_In17	Intron(0)	85.9
NM_145947.2	NP_666059.2	Slc26a7	Slc26a7_In16	Intron(1)	87.15
NM_145947.2	NP_666059.2	Slc26a7	Slc26a7_In15	Intron(0)	30.84
NM_145947.2	NP_666059.2	Slc26a7	Slc26a7_In14	Intron(0)	33.72
NM_145947.2	NP_666059.2	Slc26a7	Slc26a7_In13	Intron(2)	30.47
NM_145947.2	NP_666059.2	Slc26a7	Slc26a7_In12	Intron(0)	72.46
NM_145947.2	NP_666059.2	Slc26a7	Slc26a7_In11	Intron(0)	94
NM_145947.2	NP_666059.2	Slc26a7	Slc26a7_In10	Intron(0)	91.17
NM_145947.2	NP_666059.2	Slc26a7	Slc26a7_In9	Intron(0)	92.39
NM_145947.2	NP_666059.2	Slc26a7	Slc26a7_In8	Intron(2)	93.81
NM_145947.2	NP_666059.2	Slc26a7	Slc26a7_In7	Intron(0)	84.18
NM_145947.2	NP_666059.2	Slc26a7	Slc26a7_In6	Intron(0)	89.38
NM_145947.2	NP_666059.2	Slc26a7	Slc26a7_In5	Intron(0)	91.86
NM_145947.2	NP_666059.2	Slc26a7	Slc26a7_In4	Intron(1)	96.77
NM_145947.2	NP_666059.2	Slc26a7	Slc26a7_In3	Intron(1)	92.67
NM_145947.2	NP_666059.2	Slc26a7	Slc26a7_In2	Intron(0)	90.68
NM_001081201.2	NP_001074670.1	Dpy19l4	Dpy19l4_In18	Intron(0)	67
NM_001081201.2	NP_001074670.1	Dpy19l4	Dpy19l4_In17	Intron(2)	94.3
NM_001081201.2	NP_001074670.1	Dpy19l4	Dpy19l4_In16	Intron(0)	95.28
NM_001081201.2	NP_001074670.1	Dpy19l4	Dpy19l4_In15	Intron(0)	88.06
NM_001081201.2	NP_001074670.1	Dpy19l4	Dpy19l4_In14	Intron(2)	89.64
NM_001081201.2	NP_001074670.1	Dpy19l4	Dpy19l4_In13	Intron(2)	91.23
NM_001081201.2	NP_001074670.1	Dpy19l4	Dpy19l4_In12	Intron(2)	75.95
NM_001081201.2	NP_001074670.1	Dpy19l4	Dpy19l4_In11	Intron(0)	84.16
NM_001081201.2	NP_001074670.1	Dpy19l4	Dpy19l4_In10	Intron(0)	84.28
NM_001081201.2	NP_001074670.1	Dpy19l4	Dpy19l4_In9	Intron(0)	60.46
NM_001081201.2	NP_001074670.1	Dpy19l4	Dpy19l4_In8	Intron(0)	94.07
NM_001081201.2	NP_001074670.1	Dpy19l4	Dpy19l4_In7	Intron(2)	94
NM_001081201.2	NP_001074670.1	Dpy19l4	Dpy19l4_In6	Intron(0)	91.28
NM_001081201.2	NP_001074670.1	Dpy19l4	Dpy19l4_In5	Intron(1)	90.56
NM_001081201.2	NP_001074670.1	Dpy19l4	Dpy19l4_In4	Intron(0)	95.51
NM_001081201.2	NP_001074670.1	Dpy19l4	Dpy19l4_In3	Intron(1)	89.49
NM_001081201.2	NP_001074670.1	Dpy19l4	Dpy19l4_In2	Intron(1)	61.73
NM_001081201.2	NP_001074670.1	Dpy19l4	Dpy19l4_In1	Intron(0)	31.87
NM_001159595.1	NP_001153067.1	Ints8	Ints8_In26	Intron(1)	94.85
NM_001159595.1	NP_001153067.1	Ints8	Ints8_In25	Intron(2)	96.26
NM_001159595.1	NP_001153067.1	Ints8	Ints8_In24	Intron(0)	92.77
NM_001159595.1	NP_001153067.1	Ints8	Ints8_In23	Intron(0)	97.82
NM_001159595.1	NP_001153067.1	Ints8	Ints8_In22	Intron(1)	96.21
NM_001159595.1	NP_001153067.1	Ints8	Ints8_In21	Intron(2)	91.28
NM_001159595.1	NP_001153067.1	Ints8	Ints8_In20	Intron(0)	83.14
NM_001159595.1	NP_001153067.1	Ints8	Ints8_In19	Intron(0)	69.61
NM_001159595.1	NP_001153067.1	Ints8	Ints8_In18	Intron(2)	92.69
NM_001159595.1	NP_001153067.1	Ints8	Ints8_In17	Intron(0)	90.58
NM_001159595.1	NP_001153067.1	Ints8	Ints8_In16	Intron(1)	91.98
NM_001159595.1	NP_001153067.1	Ints8	Ints8_In15	Intron(0)	75.78
NM_001159595.1	NP_001153067.1	Ints8	Ints8_In14	Intron(0)	94.32
NM_001159595.1	NP_001153067.1	Ints8	Ints8_In13	Intron(1)	91.12
NM_001159595.1	NP_001153067.1	Ints8	Ints8_In12	Intron(2)	84.07
NM_001159595.1	NP_001153067.1	Ints8	Ints8_In11	Intron(0)	92.1
NM_001159595.1	NP_001153067.1	Ints8	Ints8_In10	Intron(2)	95.43
NM_001159595.1	NP_001153067.1	Ints8	Ints8_In9	Intron(0)	81.37
NM_001159595.1	NP_001153067.1	Ints8	Ints8_In8	Intron(0)	90.22
NM_001159595.1	NP_001153067.1	Ints8	Ints8_In7	Intron(0)	81.57
NM_001159595.1	NP_001153067.1	Ints8	Ints8_In6	Intron(0)	93.69
NM_001159595.1	NP_001153067.1	Ints8	Ints8_In5	Intron(2)	92.5
NM_001159595.1	NP_001153067.1	Ints8	Ints8_In4	Intron(2)	60.27
NM_001159595.1	NP_001153067.1	Ints8	Ints8_In3	Intron(2)	95.22
NM_001159595.1	NP_001153067.1	Ints8	Ints8_In2	Intron(1)	88.77
NM_001159595.1	NP_001153067.1	Ints8	Ints8_In1	Intron(0)	83.92
NM_001085493.2	NP_001078962.1	Ndufaf6	Ndufaf6_In8	Intron(0)	96.79
NM_001085493.2	NP_001078962.1	Ndufaf6	Ndufaf6_In7	Intron(0)	97.64
NM_001085493.2	NP_001078962.1	Ndufaf6	Ndufaf6_In6	Intron(1)	97.97
NM_001085493.2	NP_001078962.1	Ndufaf6	Ndufaf6_In5	Intron(0)	98.03
NM_001085493.2	NP_001078962.1	Ndufaf6	Ndufaf6_In4	Intron(0)	96.88
NM_001085493.2	NP_001078962.1	Ndufaf6	Ndufaf6_In3	Intron(0)	98.35
NM_001085493.2	NP_001078962.1	Ndufaf6	Ndufaf6_In2	Intron(2)	94.56
NM_001085493.2	NP_001078962.1	Ndufaf6	Ndufaf6_In1	Intron(0)	96.91
NM_023066.3	NP_075553.2	Asph	Asph_In23	Intron(0)	98.25
NM_023066.3	NP_075553.2	Asph	Asph_In22	Intron(1)	97.65
NM_023066.3	NP_075553.2	Asph	Asph_In21	Intron(0)	95.08
NM_023066.3	NP_075553.2	Asph	Asph_In20	Intron(0)	98.28
NM_023066.3	NP_075553.2	Asph	Asph_In19	Intron(0)	96.36
NM_023066.3	NP_075553.2	Asph	Asph_In18	Intron(0)	97.48
NM_023066.3	NP_075553.2	Asph	Asph_In17	Intron(1)	96.51
NM_023066.3	NP_075553.2	Asph	Asph_In16	Intron(0)	90.6
NM_023066.3	NP_075553.2	Asph	Asph_In15	Intron(0)	97.25
NM_023066.3	NP_075553.2	Asph	Asph_In14	Intron(1)	94.2
NM_023066.3	NP_075553.2	Asph	Asph_In13	Intron(1)	31.91
NM_023066.3	NP_075553.2	Asph	Asph_In12	Intron(1)	33.65
NM_023066.3	NP_075553.2	Asph	Asph_In11	Intron(1)	33.39
NM_023066.3	NP_075553.2	Asph	Asph_In10	Intron(1)	34.18
NM_023066.3	NP_075553.2	Asph	Asph_In9	Intron(1)	30.62
NM_023066.3	NP_075553.2	Asph	Asph_In8	Intron(1)	37.72
NM_023066.3	NP_075553.2	Asph	Asph_In7	Intron(1)	33
NM_023066.3	NP_075553.2	Asph	Asph_In6	Intron(1)	33.01
NM_023066.3	NP_075553.2	Asph	Asph_In5	Intron(1)	35.22
NM_023066.3	NP_075553.2	Asph	Asph_In4	Intron(1)	31.36
NM_023066.3	NP_075553.2	Asph	Asph_In3	Intron(1)	75.68
NM_023066.3	NP_075553.2	Asph	Asph_In2	Intron(1)	48.27
NM_023066.3	NP_075553.2	Asph	Asph_In1	Intron(0)	34.28
NM_007592.4	NP_031618.2	Car8	Car8_In7	Intron(1)	98.54
NM_007592.4	NP_031618.2	Car8	Car8_In6	Intron(0)	94.68
NM_007592.4	NP_031618.2	Car8	Car8_In5	Intron(0)	98.07
NM_007592.4	NP_031618.2	Car8	Car8_In4	Intron(0)	98.43
NM_007592.4	NP_031618.2	Car8	Car8_In3	Intron(1)	98.79
NM_007592.4	NP_031618.2	Car8	Car8_In2	Intron(1)	98.13
NM_007592.4	NP_031618.2	Car8	Car8_In1	Intron(0)	85.07
NM_145711.5	NP_663757.3	Tox	Tox_In8	Intron(0)	37.55
NM_145711.5	NP_663757.3	Tox	Tox_In7	Intron(0)	41.02
NM_145711.5	NP_663757.3	Tox	Tox_In6	Intron(0)	63.89
NM_145711.5	NP_663757.3	Tox	Tox_In5	Intron(0)	96.78
NM_145711.5	NP_663757.3	Tox	Tox_In4	Intron(0)	52.79
NM_145711.5	NP_663757.3	Tox	Tox_In3	Intron(0)	41.5
NM_145711.5	NP_663757.3	Tox	Tox_In2	Intron(0)	42.64
NM_145711.5	NP_663757.3	Tox	Tox_In1	Intron(0)	43.21
NM_010945.3	NP_035075.2	Nsmaf	Nsmaf_In30	Intron(2)	95.62
NM_010945.3	NP_035075.2	Nsmaf	Nsmaf_In29	Intron(1)	96.48
NM_010945.3	NP_035075.2	Nsmaf	Nsmaf_In28	Intron(0)	87.58
NM_010945.3	NP_035075.2	Nsmaf	Nsmaf_In27	Intron(0)	97.75
NM_010945.3	NP_035075.2	Nsmaf	Nsmaf_In26	Intron(2)	95.72
NM_010945.3	NP_035075.2	Nsmaf	Nsmaf_In25	Intron(0)	95.43
NM_010945.3	NP_035075.2	Nsmaf	Nsmaf_In24	Intron(1)	95.32
NM_010945.3	NP_035075.2	Nsmaf	Nsmaf_In23	Intron(2)	97
NM_010945.3	NP_035075.2	Nsmaf	Nsmaf_In22	Intron(1)	97.07
NM_010945.3	NP_035075.2	Nsmaf	Nsmaf_In21	Intron(2)	29.43
NM_010945.3	NP_035075.2	Nsmaf	Nsmaf_In20	Intron(1)	82.8
NM_010945.3	NP_035075.2	Nsmaf	Nsmaf_In19	Intron(1)	97.05
NM_010945.3	NP_035075.2	Nsmaf	Nsmaf_In18	Intron(0)	97.92
NM_010945.3	NP_035075.2	Nsmaf	Nsmaf_In17	Intron(2)	97.4
NM_010945.3	NP_035075.2	Nsmaf	Nsmaf_In16	Intron(1)	96.94
NM_010945.3	NP_035075.2	Nsmaf	Nsmaf_In15	Intron(0)	92.2
NM_010945.3	NP_035075.2	Nsmaf	Nsmaf_In14	Intron(1)	96.34
NM_010945.3	NP_035075.2	Nsmaf	Nsmaf_In13	Intron(1)	96.76
NM_010945.3	NP_035075.2	Nsmaf	Nsmaf_In12	Intron(0)	50.91
NM_010945.3	NP_035075.2	Nsmaf	Nsmaf_In11	Intron(0)	94.45
NM_010945.3	NP_035075.2	Nsmaf	Nsmaf_In10	Intron(2)	88.92
NM_010945.3	NP_035075.2	Nsmaf	Nsmaf_In9	Intron(0)	90.92
NM_010945.3	NP_035075.2	Nsmaf	Nsmaf_In8	Intron(0)	92.36
NM_010945.3	NP_035075.2	Nsmaf	Nsmaf_In7	Intron(0)	96.16
NM_010945.3	NP_035075.2	Nsmaf	Nsmaf_In6	Intron(0)	95.27
NM_010945.3	NP_035075.2	Nsmaf	Nsmaf_In5	Intron(2)	97.17
NM_010945.3	NP_035075.2	Nsmaf	Nsmaf_In4	Intron(0)	37.22
NM_010945.3	NP_035075.2	Nsmaf	Nsmaf_In3	Intron(2)	97.36
NM_010945.3	NP_035075.2	Nsmaf	Nsmaf_In2	Intron(2)	83.11
NM_010945.3	NP_035075.2	Nsmaf	Nsmaf_In1	Intron(0)	89.77
NM_007824.3	NP_031850.2	Cyp7a1	Cyp7a1_In5	Intron(1)	98.44
NM_007824.3	NP_031850.2	Cyp7a1	Cyp7a1_In4	Intron(2)	98.82
NM_007824.3	NP_031850.2	Cyp7a1	Cyp7a1_In3	Intron(0)	96.25
NM_007824.3	NP_031850.2	Cyp7a1	Cyp7a1_In2	Intron(2)	97.62
NM_007824.3	NP_031850.2	Cyp7a1	Cyp7a1_In1	Intron(0)	96.82
NM_177730.4	NP_808398.1	Bpnt2	Bpnt2_In4	Intron(1)	98.43
NM_177730.4	NP_808398.1	Bpnt2	Bpnt2_In3	Intron(1)	98.74
NM_177730.4	NP_808398.1	Bpnt2	Bpnt2_In2	Intron(0)	95.22
NM_177730.4	NP_808398.1	Bpnt2	Bpnt2_In1	Intron(0)	96.83
NM_001348209.1	NP_001335138.1	Penk	Penk_In2	Intron(0)	87.66
NM_001080710.2	NP_001074179.1	Sdr16c6	Sdr16c6_In6	Intron(2)	91.18
NM_001080710.2	NP_001074179.1	Sdr16c6	Sdr16c6_In5	Intron(1)	83.67
NM_001080710.2	NP_001074179.1	Sdr16c6	Sdr16c6_In4	Intron(0)	95.99
NM_001080710.2	NP_001074179.1	Sdr16c6	Sdr16c6_In3	Intron(0)	98.87
NM_001080710.2	NP_001074179.1	Sdr16c6	Sdr16c6_In2	Intron(0)	98.68
NM_181989.1	NP_871789.1	Sdr16c5	Sdr16c5_In6	Intron(2)	90.4
NM_181989.1	NP_871789.1	Sdr16c5	Sdr16c5_In5	Intron(1)	87.94
NM_181989.1	NP_871789.1	Sdr16c5	Sdr16c5_In4	Intron(0)	95.65
NM_181989.1	NP_871789.1	Sdr16c5	Sdr16c5_In3	Intron(0)	98.72
NM_181989.1	NP_871789.1	Sdr16c5	Sdr16c5_In2	Intron(0)	98.53
NM_019969.3	NP_064353.2	Plag1	Plag1_In5	Intron(0)	86.64
NM_028097.4	NP_082373.1	Tmem68	Tmem68_In7	Intron(1)	98.3
NM_028097.4	NP_082373.1	Tmem68	Tmem68_In6	Intron(0)	89.24
NM_028097.4	NP_082373.1	Tmem68	Tmem68_In5	Intron(1)	98.34
NM_028097.4	NP_082373.1	Tmem68	Tmem68_In4	Intron(1)	87.91
NM_028097.4	NP_082373.1	Tmem68	Tmem68_In3	Intron(0)	95.76
NM_145953.2	NP_666065.1	Cth	Cth_In11	Intron(2)	91.69
NM_145953.2	NP_666065.1	Cth	Cth_In10	Intron(0)	94.6
NM_145953.2	NP_666065.1	Cth	Cth_In9	Intron(1)	98.74
NM_145953.2	NP_666065.1	Cth	Cth_In8	Intron(1)	98.21
NM_145953.2	NP_666065.1	Cth	Cth_In7	Intron(1)	98.71
NM_145953.2	NP_666065.1	Cth	Cth_In6	Intron(0)	98.71
NM_145953.2	NP_666065.1	Cth	Cth_In5	Intron(0)	98.82
NM_145953.2	NP_666065.1	Cth	Cth_In4	Intron(1)	98.86
NM_145953.2	NP_666065.1	Cth	Cth_In3	Intron(1)	93.96
NM_145953.2	NP_666065.1	Cth	Cth_In2	Intron(0)	98.89
NM_145953.2	NP_666065.1	Cth	Cth_In1	Intron(0)	88.67
NM_029330.2	NP_083606.2	Fpgt	Fpgt_In3	Intron(1)	88.34
NM_029330.2	NP_083606.2	Fpgt	Fpgt_In2	Intron(1)	94
NM_029330.2	NP_083606.2	Fpgt	Fpgt_In1	Intron(0)	96.85
NM_177066.5	NP_796040.3	Tnni3k	Tnni3k_In24	Intron(2)	36.98
NM_177066.5	NP_796040.3	Tnni3k	Tnni3k_In23	Intron(0)	30.68
NM_177066.5	NP_796040.3	Tnni3k	Tnni3k_In22	Intron(0)	63.82
NM_177066.5	NP_796040.3	Tnni3k	Tnni3k_In21	Intron(1)	93.54
NM_177066.5	NP_796040.3	Tnni3k	Tnni3k_In20	Intron(0)	84.96
NM_177066.5	NP_796040.3	Tnni3k	Tnni3k_In19	Intron(1)	80.67
NM_177066.5	NP_796040.3	Tnni3k	Tnni3k_In18	Intron(2)	89.02
NM_177066.5	NP_796040.3	Tnni3k	Tnni3k_In17	Intron(2)	94.08
NM_177066.5	NP_796040.3	Tnni3k	Tnni3k_In16	Intron(2)	84.99
NM_177066.5	NP_796040.3	Tnni3k	Tnni3k_In15	Intron(1)	87.33
NM_177066.5	NP_796040.3	Tnni3k	Tnni3k_In14	Intron(1)	67.94
NM_177066.5	NP_796040.3	Tnni3k	Tnni3k_In13	Intron(1)	68.26
NM_177066.5	NP_796040.3	Tnni3k	Tnni3k_In12	Intron(1)	31.23
NM_177066.5	NP_796040.3	Tnni3k	Tnni3k_In11	Intron(1)	79.32
NM_177066.5	NP_796040.3	Tnni3k	Tnni3k_In10	Intron(2)	95.09
NM_177066.5	NP_796040.3	Tnni3k	Tnni3k_In9	Intron(2)	94.67
NM_177066.5	NP_796040.3	Tnni3k	Tnni3k_In8	Intron(1)	95.26
NM_177066.5	NP_796040.3	Tnni3k	Tnni3k_In7	Intron(0)	94.88
NM_177066.5	NP_796040.3	Tnni3k	Tnni3k_In6	Intron(0)	98.05
NM_177066.5	NP_796040.3	Tnni3k	Tnni3k_In5	Intron(0)	98.25
NM_177066.5	NP_796040.3	Tnni3k	Tnni3k_In4	Intron(1)	94.95
NM_177066.5	NP_796040.3	Tnni3k	Tnni3k_In3	Intron(2)	84.01
NM_177066.5	NP_796040.3	Tnni3k	Tnni3k_In2	Intron(1)	87.15
NM_177066.5	NP_796040.3	Tnni3k	Tnni3k_In1	Intron(0)	65.81
NM_172474.6	NP_766062.1	Tyw3	Tyw3_In5	Intron(0)	97.77
NM_172474.6	NP_766062.1	Tyw3	Tyw3_In4	Intron(0)	98.42
NM_172474.6	NP_766062.1	Tyw3	Tyw3_In3	Intron(0)	97.91
NM_172474.6	NP_766062.1	Tyw3	Tyw3_In2	Intron(0)	95.83
NM_172474.6	NP_766062.1	Tyw3	Tyw3_In1	Intron(0)	71.54
NM_010713.3	NP_034843.2	Lhx8	Lhx8_In8	Intron(0)	35.63
NM_010713.3	NP_034843.2	Lhx8	Lhx8_In7	Intron(0)	94.4
NM_010713.3	NP_034843.2	Lhx8	Lhx8_In6	Intron(1)	94.47
NM_010713.3	NP_034843.2	Lhx8	Lhx8_In5	Intron(2)	60.28
NM_010713.3	NP_034843.2	Lhx8	Lhx8_In4	Intron(0)	88.22
NM_010713.3	NP_034843.2	Lhx8	Lhx8_In3	Intron(0)	86.38
NM_010713.3	NP_034843.2	Lhx8	Lhx8_In2	Intron(0)	38.71
NM_010713.3	NP_034843.2	Lhx8	Lhx8_In1	Intron(0)	33.18
NM_007382.5	NP_031408.1	Acadm	Acadm_In11	Intron(0)	98.53
NM_007382.5	NP_031408.1	Acadm	Acadm_In10	Intron(0)	98.6
NM_007382.5	NP_031408.1	Acadm	Acadm_In9	Intron(0)	98.69
NM_007382.5	NP_031408.1	Acadm	Acadm_In8	Intron(2)	98.56
NM_007382.5	NP_031408.1	Acadm	Acadm_In7	Intron(0)	98.87
NM_007382.5	NP_031408.1	Acadm	Acadm_In6	Intron(0)	98.82
NM_007382.5	NP_031408.1	Acadm	Acadm_In5	Intron(1)	98.4
NM_007382.5	NP_031408.1	Acadm	Acadm_In4	Intron(0)	97.56
NM_007382.5	NP_031408.1	Acadm	Acadm_In3	Intron(1)	98.65
NM_007382.5	NP_031408.1	Acadm	Acadm_In2	Intron(0)	97.56
NM_007382.5	NP_031408.1	Acadm	Acadm_In1	Intron(0)	36.53
NM_011231.2	NP_035361.2	Rabggtb	Rabggtb_In7	Intron(0)	95.96
NM_011231.2	NP_035361.2	Rabggtb	Rabggtb_In6	Intron(0)	97.7
NM_011231.2	NP_035361.2	Rabggtb	Rabggtb_In5	Intron(0)	98.93
NM_011231.2	NP_035361.2	Rabggtb	Rabggtb_In4	Intron(1)	98.6
NM_011231.2	NP_035361.2	Rabggtb	Rabggtb_In3	Intron(0)	98.29
NM_011231.2	NP_035361.2	Rabggtb	Rabggtb_In2	Intron(0)	98.88
NM_011231.2	NP_035361.2	Rabggtb	Rabggtb_In1	Intron(0)	73.95
NM_011372.3	NP_035502.1	St6galnac3	St6galnac3_In4	Intron(2)	94.89
NM_011372.3	NP_035502.1	St6galnac3	St6galnac3_In3	Intron(0)	84.93
NM_011372.3	NP_035502.1	St6galnac3	St6galnac3_In2	Intron(0)	98.28
NM_011372.3	NP_035502.1	St6galnac3	St6galnac3_In1	Intron(0)	52.44
NM_001081277.3	NP_001074746.1	Ak5	Ak5_In13	Intron(0)	94.98
NM_001081277.3	NP_001074746.1	Ak5	Ak5_In12	Intron(0)	87.71
NM_001081277.3	NP_001074746.1	Ak5	Ak5_In11	Intron(1)	86.6
NM_001081277.3	NP_001074746.1	Ak5	Ak5_In10	Intron(1)	92.36
NM_001081277.3	NP_001074746.1	Ak5	Ak5_In9	Intron(0)	57.96
NM_001081277.3	NP_001074746.1	Ak5	Ak5_In8	Intron(1)	35.55
NM_001081277.3	NP_001074746.1	Ak5	Ak5_In7	Intron(0)	32.92
NM_001081277.3	NP_001074746.1	Ak5	Ak5_In6	Intron(0)	95.08
NM_001081277.3	NP_001074746.1	Ak5	Ak5_In5	Intron(0)	89.34
NM_001081277.3	NP_001074746.1	Ak5	Ak5_In4	Intron(1)	89.93
NM_001081277.3	NP_001074746.1	Ak5	Ak5_In3	Intron(1)	94.67
NM_001081277.3	NP_001074746.1	Ak5	Ak5_In2	Intron(0)	35.36
NM_001081277.3	NP_001074746.1	Ak5	Ak5_In1	Intron(0)	91.22
NM_174868.4	NP_777357.2	Miga1	Miga1_In15	Intron(0)	95.84
NM_174868.4	NP_777357.2	Miga1	Miga1_In14	Intron(0)	83.93
NM_174868.4	NP_777357.2	Miga1	Miga1_In13	Intron(0)	93.5
NM_174868.4	NP_777357.2	Miga1	Miga1_In12	Intron(0)	90.48
NM_174868.4	NP_777357.2	Miga1	Miga1_In11	Intron(0)	94.55
NM_174868.4	NP_777357.2	Miga1	Miga1_In10	Intron(2)	97.6
NM_174868.4	NP_777357.2	Miga1	Miga1_In9	Intron(0)	94.66
NM_174868.4	NP_777357.2	Miga1	Miga1_In8	Intron(1)	47.56
NM_174868.4	NP_777357.2	Miga1	Miga1_In7	Intron(0)	33.71
NM_174868.4	NP_777357.2	Miga1	Miga1_In6	Intron(1)	48.09
NM_174868.4	NP_777357.2	Miga1	Miga1_In5	Intron(0)	85.88
NM_174868.4	NP_777357.2	Miga1	Miga1_In4	Intron(1)	28.88
NM_174868.4	NP_777357.2	Miga1	Miga1_In3	Intron(0)	27.21
NM_174868.4	NP_777357.2	Miga1	Miga1_In2	Intron(0)	50.26
NM_025926.5	NP_080202.1	Dnajb4	Dnajb4_In2	Intron(1)	95.65
NM_025926.5	NP_080202.1	Dnajb4	Dnajb4_In1	Intron(0)	67.62
NM_016867.1	NP_058563.1	Gipc2	Gipc2_In5	Intron(0)	90.42
NM_016867.1	NP_058563.1	Gipc2	Gipc2_In4	Intron(1)	79.17
NM_016867.1	NP_058563.1	Gipc2	Gipc2_In3	Intron(0)	48.11
NM_016867.1	NP_058563.1	Gipc2	Gipc2_In2	Intron(0)	96.92
NM_016867.1	NP_058563.1	Gipc2	Gipc2_In1	Intron(0)	97.77
NM_008966.3	NP_032992.1	Ptgfr	Ptgfr_In2	Intron(0)	98.21
NM_133871.3	NP_598632.2	Ifi44	Ifi44_In7	Intron(1)	97.24
NM_133871.3	NP_598632.2	Ifi44	Ifi44_In6	Intron(0)	92.29
NM_133871.3	NP_598632.2	Ifi44	Ifi44_In5	Intron(0)	85.1
NM_133871.3	NP_598632.2	Ifi44	Ifi44_In4	Intron(2)	84.99
NM_133871.3	NP_598632.2	Ifi44	Ifi44_In3	Intron(1)	91.89
NM_133871.3	NP_598632.2	Ifi44	Ifi44_In2	Intron(0)	78.14
NM_011100.5	NP_035230.1	Prkacb	Prkacb_In9	Intron(0)	98.19
NM_011100.5	NP_035230.1	Prkacb	Prkacb_In8	Intron(0)	96.42
NM_011100.5	NP_035230.1	Prkacb	Prkacb_In7	Intron(0)	96.6
NM_011100.5	NP_035230.1	Prkacb	Prkacb_In6	Intron(2)	98.29
NM_011100.5	NP_035230.1	Prkacb	Prkacb_In5	Intron(0)	98.67
NM_011100.5	NP_035230.1	Prkacb	Prkacb_In4	Intron(0)	96.88
NM_011100.5	NP_035230.1	Prkacb	Prkacb_In3	Intron(0)	96.96
NM_011100.5	NP_035230.1	Prkacb	Prkacb_In2	Intron(1)	79.91
NM_011100.5	NP_035230.1	Prkacb	Prkacb_In1	Intron(0)	85.75
NM_001368725.1	NP_001355654.1	Samd13	Samd13_In3	Intron(2)	97.55
NM_001368725.1	NP_001355654.1	Samd13	Samd13_In2	Intron(0)	48.06
NM_019957.5	NP_064341.3	Dnase2b	Dnase2b_In6	Intron(1)	97.13
NM_019957.5	NP_064341.3	Dnase2b	Dnase2b_In5	Intron(1)	98.46
NM_019957.5	NP_064341.3	Dnase2b	Dnase2b_In4	Intron(0)	98.63
NM_019957.5	NP_064341.3	Dnase2b	Dnase2b_In3	Intron(2)	75.5
NM_019957.5	NP_064341.3	Dnase2b	Dnase2b_In2	Intron(0)	98.36
NM_027371.3	NP_081647.2	Rpf1	Rpf1_In8	Intron(2)	91.41
NM_027371.3	NP_081647.2	Rpf1	Rpf1_In7	Intron(0)	95.04
NM_027371.3	NP_081647.2	Rpf1	Rpf1_In6	Intron(1)	89.22
NM_027371.3	NP_081647.2	Rpf1	Rpf1_In5	Intron(0)	97.15
NM_027371.3	NP_081647.2	Rpf1	Rpf1_In4	Intron(0)	95.48
NM_027371.3	NP_081647.2	Rpf1	Rpf1_In3	Intron(0)	89.68
NM_027371.3	NP_081647.2	Rpf1	Rpf1_In2	Intron(0)	77.28
NM_027371.3	NP_081647.2	Rpf1	Rpf1_In1	Intron(0)	93.91
NM_001316756.2	NP_001303685.1	Spata1	Spata1_In13	Intron(0)	48.41
NM_001316756.2	NP_001303685.1	Spata1	Spata1_In12	Intron(0)	97.19
NM_001316756.2	NP_001303685.1	Spata1	Spata1_In11	Intron(1)	81.84
NM_001316756.2	NP_001303685.1	Spata1	Spata1_In10	Intron(1)	95.02
NM_001316756.2	NP_001303685.1	Spata1	Spata1_In9	Intron(0)	94.43
NM_001316756.2	NP_001303685.1	Spata1	Spata1_In8	Intron(2)	29
NM_001316756.2	NP_001303685.1	Spata1	Spata1_In7	Intron(1)	34.41
NM_001316756.2	NP_001303685.1	Spata1	Spata1_In6	Intron(0)	28.61
NM_001316756.2	NP_001303685.1	Spata1	Spata1_In5	Intron(0)	91.12
NM_001316756.2	NP_001303685.1	Spata1	Spata1_In4	Intron(2)	92.93
NM_001316756.2	NP_001303685.1	Spata1	Spata1_In3	Intron(0)	92.11
NM_001316756.2	NP_001303685.1	Spata1	Spata1_In2	Intron(0)	87.27
NM_172864.3	NP_766452.2	Dnai3	Dnai3_In22	Intron(0)	61.82
NM_172864.3	NP_766452.2	Dnai3	Dnai3_In21	Intron(1)	92.31
NM_172864.3	NP_766452.2	Dnai3	Dnai3_In20	Intron(0)	77.3
NM_172864.3	NP_766452.2	Dnai3	Dnai3_In19	Intron(1)	89.39
NM_172864.3	NP_766452.2	Dnai3	Dnai3_In18	Intron(0)	78.62
NM_172864.3	NP_766452.2	Dnai3	Dnai3_In17	Intron(1)	92.9
NM_172864.3	NP_766452.2	Dnai3	Dnai3_In16	Intron(0)	28.93
NM_172864.3	NP_766452.2	Dnai3	Dnai3_In15	Intron(2)	89.98
NM_172864.3	NP_766452.2	Dnai3	Dnai3_In14	Intron(0)	92.45
NM_172864.3	NP_766452.2	Dnai3	Dnai3_In13	Intron(0)	88.13
NM_172864.3	NP_766452.2	Dnai3	Dnai3_In12	Intron(0)	31.18
NM_172864.3	NP_766452.2	Dnai3	Dnai3_In11	Intron(0)	95.37
NM_172864.3	NP_766452.2	Dnai3	Dnai3_In10	Intron(1)	89.29
NM_172864.3	NP_766452.2	Dnai3	Dnai3_In9	Intron(2)	86.88
NM_172864.3	NP_766452.2	Dnai3	Dnai3_In8	Intron(2)	91
NM_172864.3	NP_766452.2	Dnai3	Dnai3_In7	Intron(0)	47.61
NM_172864.3	NP_766452.2	Dnai3	Dnai3_In6	Intron(0)	67.95
NM_172864.3	NP_766452.2	Dnai3	Dnai3_In5	Intron(0)	69.16
NM_172864.3	NP_766452.2	Dnai3	Dnai3_In4	Intron(1)	89.02
NM_172864.3	NP_766452.2	Dnai3	Dnai3_In3	Intron(1)	80.82
NM_172864.3	NP_766452.2	Dnai3	Dnai3_In2	Intron(0)	36.89
NM_010516.2	NP_034646.1	Ccn1	Ccn1_In4	Intron(1)	71.03
NM_010516.2	NP_034646.1	Ccn1	Ccn1_In3	Intron(1)	46.6
NM_010516.2	NP_034646.1	Ccn1	Ccn1_In2	Intron(0)	86.33
NM_010516.2	NP_034646.1	Ccn1	Ccn1_In1	Intron(0)	50.93
NM_178697.6	NP_848812.1	Clca2	Clca2_In13	Intron(1)	95.68
NM_178697.6	NP_848812.1	Clca2	Clca2_In12	Intron(1)	85.72
NM_178697.6	NP_848812.1	Clca2	Clca2_In11	Intron(0)	94.28
NM_178697.6	NP_848812.1	Clca2	Clca2_In10	Intron(0)	93.22
NM_178697.6	NP_848812.1	Clca2	Clca2_In9	Intron(1)	95.33
NM_178697.6	NP_848812.1	Clca2	Clca2_In8	Intron(0)	90.96
NM_178697.6	NP_848812.1	Clca2	Clca2_In7	Intron(0)	96.77
NM_178697.6	NP_848812.1	Clca2	Clca2_In6	Intron(0)	88.22
NM_178697.6	NP_848812.1	Clca2	Clca2_In5	Intron(2)	94.77
NM_178697.6	NP_848812.1	Clca2	Clca2_In4	Intron(1)	92.81
NM_178697.6	NP_848812.1	Clca2	Clca2_In3	Intron(0)	97.43
NM_178697.6	NP_848812.1	Clca2	Clca2_In2	Intron(0)	95.42
NM_178697.6	NP_848812.1	Clca2	Clca2_In1	Intron(0)	98.33
NM_017474.2	NP_059502.1	Clca1	Clca1_In13	Intron(1)	97.33
NM_017474.2	NP_059502.1	Clca1	Clca1_In12	Intron(1)	88.38
NM_017474.2	NP_059502.1	Clca1	Clca1_In11	Intron(0)	93.09
NM_017474.2	NP_059502.1	Clca1	Clca1_In10	Intron(0)	95.89
NM_017474.2	NP_059502.1	Clca1	Clca1_In9	Intron(1)	96.77
NM_017474.2	NP_059502.1	Clca1	Clca1_In8	Intron(0)	88.53
NM_017474.2	NP_059502.1	Clca1	Clca1_In7	Intron(0)	98.3
NM_017474.2	NP_059502.1	Clca1	Clca1_In6	Intron(0)	93
NM_017474.2	NP_059502.1	Clca1	Clca1_In5	Intron(2)	94.49
NM_017474.2	NP_059502.1	Clca1	Clca1_In4	Intron(1)	94.53
NM_017474.2	NP_059502.1	Clca1	Clca1_In3	Intron(0)	97.74
NM_017474.2	NP_059502.1	Clca1	Clca1_In2	Intron(0)	93.87
NM_017474.2	NP_059502.1	Clca1	Clca1_In1	Intron(0)	98.47
NM_139148.2	NP_631887.2	Clca3b	Clca3b_In13	Intron(1)	94.38
NM_139148.2	NP_631887.2	Clca3b	Clca3b_In12	Intron(1)	86.29
NM_139148.2	NP_631887.2	Clca3b	Clca3b_In11	Intron(0)	92.9
NM_139148.2	NP_631887.2	Clca3b	Clca3b_In10	Intron(0)	96.36
NM_139148.2	NP_631887.2	Clca3b	Clca3b_In9	Intron(1)	95.88
NM_139148.2	NP_631887.2	Clca3b	Clca3b_In8	Intron(0)	90.34
NM_139148.2	NP_631887.2	Clca3b	Clca3b_In7	Intron(0)	97.38
NM_139148.2	NP_631887.2	Clca3b	Clca3b_In6	Intron(0)	83.56
NM_139148.2	NP_631887.2	Clca3b	Clca3b_In5	Intron(2)	94.77
NM_139148.2	NP_631887.2	Clca3b	Clca3b_In4	Intron(1)	92.38
NM_139148.2	NP_631887.2	Clca3b	Clca3b_In3	Intron(0)	96.63
NM_139148.2	NP_631887.2	Clca3b	Clca3b_In2	Intron(0)	94.09
NM_139148.2	NP_631887.2	Clca3b	Clca3b_In1	Intron(0)	98.16
NM_009899.4	NP_034029.2	Clca3a1	Clca3a1_In13	Intron(1)	95.45
NM_009899.4	NP_034029.2	Clca3a1	Clca3a1_In12	Intron(1)	89.93
NM_009899.4	NP_034029.2	Clca3a1	Clca3a1_In11	Intron(0)	94.57
NM_009899.4	NP_034029.2	Clca3a1	Clca3a1_In10	Intron(0)	97.2
NM_009899.4	NP_034029.2	Clca3a1	Clca3a1_In9	Intron(1)	97.14
NM_009899.4	NP_034029.2	Clca3a1	Clca3a1_In8	Intron(0)	92.26
NM_009899.4	NP_034029.2	Clca3a1	Clca3a1_In7	Intron(0)	97.46
NM_009899.4	NP_034029.2	Clca3a1	Clca3a1_In6	Intron(0)	90.81
NM_009899.4	NP_034029.2	Clca3a1	Clca3a1_In5	Intron(2)	95.67
NM_009899.4	NP_034029.2	Clca3a1	Clca3a1_In4	Intron(1)	95.27
NM_009899.4	NP_034029.2	Clca3a1	Clca3a1_In3	Intron(0)	97.14
NM_009899.4	NP_034029.2	Clca3a1	Clca3a1_In2	Intron(0)	95.45
NM_009899.4	NP_034029.2	Clca3a1	Clca3a1_In1	Intron(0)	98.32
NM_019464.3	NP_062337.1	Sh3glb1	Sh3glb1_In8	Intron(2)	92.89
NM_019464.3	NP_062337.1	Sh3glb1	Sh3glb1_In7	Intron(0)	84.36
NM_019464.3	NP_062337.1	Sh3glb1	Sh3glb1_In6	Intron(0)	98.31
NM_019464.3	NP_062337.1	Sh3glb1	Sh3glb1_In5	Intron(0)	94.03
NM_019464.3	NP_062337.1	Sh3glb1	Sh3glb1_In4	Intron(1)	98.37
NM_019464.3	NP_062337.1	Sh3glb1	Sh3glb1_In3	Intron(1)	96.07
NM_019464.3	NP_062337.1	Sh3glb1	Sh3glb1_In2	Intron(0)	90
NM_019464.3	NP_062337.1	Sh3glb1	Sh3glb1_In1	Intron(0)	81.53
NM_011828.4	NP_035958.3	Hs2st1	Hs2st1_In6	Intron(2)	89.18
NM_011828.4	NP_035958.3	Hs2st1	Hs2st1_In5	Intron(0)	98.35
NM_011828.4	NP_035958.3	Hs2st1	Hs2st1_In4	Intron(2)	95.76
NM_011828.4	NP_035958.3	Hs2st1	Hs2st1_In3	Intron(0)	96.8
NM_011828.4	NP_035958.3	Hs2st1	Hs2st1_In2	Intron(1)	98.05
NM_011828.4	NP_035958.3	Hs2st1	Hs2st1_In1	Intron(0)	80.95
NM_010723.3	NP_034853.1	Lmo4	Lmo4_In4	Intron(0)	65.33
NM_010723.3	NP_034853.1	Lmo4	Lmo4_In3	Intron(2)	97.39
NM_010723.3	NP_034853.1	Lmo4	Lmo4_In2	Intron(0)	94.49
NM_178654.4	NP_848769.2	Pkn2	Pkn2_In21	Intron(0)	94.18
NM_178654.4	NP_848769.2	Pkn2	Pkn2_In20	Intron(0)	97.92
NM_178654.4	NP_848769.2	Pkn2	Pkn2_In19	Intron(1)	90.18
NM_178654.4	NP_848769.2	Pkn2	Pkn2_In18	Intron(2)	93.1
NM_178654.4	NP_848769.2	Pkn2	Pkn2_In17	Intron(2)	93.8
NM_178654.4	NP_848769.2	Pkn2	Pkn2_In16	Intron(2)	97.07
NM_178654.4	NP_848769.2	Pkn2	Pkn2_In15	Intron(0)	87.3
NM_178654.4	NP_848769.2	Pkn2	Pkn2_In14	Intron(2)	86.96
NM_178654.4	NP_848769.2	Pkn2	Pkn2_In13	Intron(0)	32
NM_178654.4	NP_848769.2	Pkn2	Pkn2_In12	Intron(2)	28.74
NM_178654.4	NP_848769.2	Pkn2	Pkn2_In11	Intron(1)	35.37
NM_178654.4	NP_848769.2	Pkn2	Pkn2_In10	Intron(0)	34.77
NM_178654.4	NP_848769.2	Pkn2	Pkn2_In9	Intron(0)	84.75
NM_178654.4	NP_848769.2	Pkn2	Pkn2_In8	Intron(1)	82.99
NM_178654.4	NP_848769.2	Pkn2	Pkn2_In7	Intron(1)	88.18
NM_178654.4	NP_848769.2	Pkn2	Pkn2_In6	Intron(0)	79.42
NM_178654.4	NP_848769.2	Pkn2	Pkn2_In5	Intron(1)	86.82
NM_178654.4	NP_848769.2	Pkn2	Pkn2_In4	Intron(0)	31.4
NM_178654.4	NP_848769.2	Pkn2	Pkn2_In3	Intron(1)	64.03
NM_178654.4	NP_848769.2	Pkn2	Pkn2_In2	Intron(0)	28.64
NM_178654.4	NP_848769.2	Pkn2	Pkn2_In1	Intron(0)	27.38
NM_019808.3	NP_062782.2	Pdlim5	Pdlim5_In12	Intron(1)	91.09
NM_019808.3	NP_062782.2	Pdlim5	Pdlim5_In11	Intron(0)	92.62
NM_019808.3	NP_062782.2	Pdlim5	Pdlim5_In10	Intron(2)	90.25
NM_019808.3	NP_062782.2	Pdlim5	Pdlim5_In9	Intron(1)	90.9
NM_019808.3	NP_062782.2	Pdlim5	Pdlim5_In8	Intron(2)	36.22
NM_019808.3	NP_062782.2	Pdlim5	Pdlim5_In7	Intron(1)	34.81
NM_019808.3	NP_062782.2	Pdlim5	Pdlim5_In6	Intron(2)	38.61
NM_019808.3	NP_062782.2	Pdlim5	Pdlim5_In5	Intron(0)	33.66
NM_019808.3	NP_062782.2	Pdlim5	Pdlim5_In4	Intron(2)	34.67
NM_019808.3	NP_062782.2	Pdlim5	Pdlim5_In3	Intron(0)	89.64
NM_019808.3	NP_062782.2	Pdlim5	Pdlim5_In2	Intron(0)	91.86
NM_001277217.3	NP_001264146.1	Bmpr1b	Bmpr1b_In11	Intron(1)	96.43
NM_001277217.3	NP_001264146.1	Bmpr1b	Bmpr1b_In10	Intron(2)	94.59
NM_001277217.3	NP_001264146.1	Bmpr1b	Bmpr1b_In9	Intron(1)	83.85
NM_001277217.3	NP_001264146.1	Bmpr1b	Bmpr1b_In8	Intron(0)	95.69
NM_001277217.3	NP_001264146.1	Bmpr1b	Bmpr1b_In7	Intron(2)	74.52
NM_001277217.3	NP_001264146.1	Bmpr1b	Bmpr1b_In6	Intron(1)	87.38
NM_001277217.3	NP_001264146.1	Bmpr1b	Bmpr1b_In5	Intron(0)	42.41
NM_001277217.3	NP_001264146.1	Bmpr1b	Bmpr1b_In4	Intron(2)	68.63
NM_001277217.3	NP_001264146.1	Bmpr1b	Bmpr1b_In3	Intron(0)	90.68
NM_001040690.3	NP_001035780.1	Rap1gds1	Rap1gds1_In14	Intron(1)	92.34
NM_001040690.3	NP_001035780.1	Rap1gds1	Rap1gds1_In13	Intron(0)	94.46
NM_001040690.3	NP_001035780.1	Rap1gds1	Rap1gds1_In12	Intron(1)	98.17
NM_001040690.3	NP_001035780.1	Rap1gds1	Rap1gds1_In11	Intron(1)	97.9
NM_001040690.3	NP_001035780.1	Rap1gds1	Rap1gds1_In10	Intron(1)	97.61
NM_001040690.3	NP_001035780.1	Rap1gds1	Rap1gds1_In9	Intron(1)	98.31
NM_001040690.3	NP_001035780.1	Rap1gds1	Rap1gds1_In8	Intron(1)	98.38
NM_001040690.3	NP_001035780.1	Rap1gds1	Rap1gds1_In7	Intron(1)	96.97
NM_001040690.3	NP_001035780.1	Rap1gds1	Rap1gds1_In6	Intron(1)	84.76
NM_001040690.3	NP_001035780.1	Rap1gds1	Rap1gds1_In5	Intron(1)	94.05
NM_001040690.3	NP_001035780.1	Rap1gds1	Rap1gds1_In4	Intron(1)	97.18
NM_001040690.3	NP_001035780.1	Rap1gds1	Rap1gds1_In3	Intron(1)	97.52
NM_001040690.3	NP_001035780.1	Rap1gds1	Rap1gds1_In2	Intron(1)	96.64
NM_001040690.3	NP_001035780.1	Rap1gds1	Rap1gds1_In1	Intron(0)	66.73
NM_175224.4	NP_780433.1	Metap1	Metap1_In10	Intron(1)	98.56
NM_175224.4	NP_780433.1	Metap1	Metap1_In9	Intron(1)	98.69
NM_175224.4	NP_780433.1	Metap1	Metap1_In8	Intron(1)	98.87
NM_175224.4	NP_780433.1	Metap1	Metap1_In7	Intron(0)	98.92
NM_175224.4	NP_780433.1	Metap1	Metap1_In6	Intron(0)	98.8
NM_175224.4	NP_780433.1	Metap1	Metap1_In5	Intron(1)	98.91
NM_175224.4	NP_780433.1	Metap1	Metap1_In4	Intron(0)	98.41
NM_175224.4	NP_780433.1	Metap1	Metap1_In3	Intron(1)	96.49
NM_175224.4	NP_780433.1	Metap1	Metap1_In2	Intron(0)	83.08
NM_175224.4	NP_780433.1	Metap1	Metap1_In1	Intron(0)	91.52
NM_008642.3	NP_032668.2	Mttp	Mttp_In17	Intron(2)	93.4
NM_008642.3	NP_032668.2	Mttp	Mttp_In16	Intron(0)	89.59
NM_008642.3	NP_032668.2	Mttp	Mttp_In15	Intron(0)	91.19
NM_008642.3	NP_032668.2	Mttp	Mttp_In14	Intron(1)	87.96
NM_008642.3	NP_032668.2	Mttp	Mttp_In13	Intron(2)	89.73
NM_008642.3	NP_032668.2	Mttp	Mttp_In12	Intron(0)	96.32
NM_008642.3	NP_032668.2	Mttp	Mttp_In11	Intron(0)	96.05
NM_008642.3	NP_032668.2	Mttp	Mttp_In10	Intron(0)	97.39
NM_008642.3	NP_032668.2	Mttp	Mttp_In9	Intron(2)	96.22
NM_008642.3	NP_032668.2	Mttp	Mttp_In8	Intron(0)	95.07
NM_008642.3	NP_032668.2	Mttp	Mttp_In7	Intron(2)	90.21
NM_008642.3	NP_032668.2	Mttp	Mttp_In6	Intron(0)	97.43
NM_008642.3	NP_032668.2	Mttp	Mttp_In5	Intron(0)	89.79
NM_008642.3	NP_032668.2	Mttp	Mttp_In4	Intron(0)	96.16
NM_008642.3	NP_032668.2	Mttp	Mttp_In3	Intron(0)	94.13
NM_008642.3	NP_032668.2	Mttp	Mttp_In2	Intron(1)	96.94
NM_008642.3	NP_032668.2	Mttp	Mttp_In1	Intron(0)	43.8
NM_011932.3	NP_036062.1	Dapp1	Dapp1_In8	Intron(2)	86.96
NM_011932.3	NP_036062.1	Dapp1	Dapp1_In7	Intron(0)	98.11
NM_011932.3	NP_036062.1	Dapp1	Dapp1_In6	Intron(0)	94.11
NM_011932.3	NP_036062.1	Dapp1	Dapp1_In5	Intron(0)	94.8
NM_011932.3	NP_036062.1	Dapp1	Dapp1_In4	Intron(1)	70.31
NM_011932.3	NP_036062.1	Dapp1	Dapp1_In3	Intron(2)	61.66
NM_011932.3	NP_036062.1	Dapp1	Dapp1_In2	Intron(2)	88.18
NM_011932.3	NP_036062.1	Dapp1	Dapp1_In1	Intron(0)	87.41
NM_001033350.3	NP_001028522.2	Bank1	Bank1_In15	Intron(1)	36.3
NM_001033350.3	NP_001028522.2	Bank1	Bank1_In14	Intron(1)	38.25
NM_001033350.3	NP_001028522.2	Bank1	Bank1_In13	Intron(0)	48.81
NM_001033350.3	NP_001028522.2	Bank1	Bank1_In12	Intron(1)	80.01
NM_001033350.3	NP_001028522.2	Bank1	Bank1_In11	Intron(1)	38.75
NM_001033350.3	NP_001028522.2	Bank1	Bank1_In10	Intron(1)	75.77
NM_001033350.3	NP_001028522.2	Bank1	Bank1_In9	Intron(1)	37.43
NM_001033350.3	NP_001028522.2	Bank1	Bank1_In8	Intron(0)	33.47
NM_001033350.3	NP_001028522.2	Bank1	Bank1_In7	Intron(1)	85.95
NM_001033350.3	NP_001028522.2	Bank1	Bank1_In6	Intron(0)	36.79
NM_001033350.3	NP_001028522.2	Bank1	Bank1_In5	Intron(1)	58.17
NM_001033350.3	NP_001028522.2	Bank1	Bank1_In4	Intron(0)	88.06
NM_001033350.3	NP_001028522.2	Bank1	Bank1_In3	Intron(1)	82.29
NM_001033350.3	NP_001028522.2	Bank1	Bank1_In2	Intron(1)	56.09
NM_001033350.3	NP_001028522.2	Bank1	Bank1_In1	Intron(0)	43.76
NM_008689.3	NP_032715.2	Nfkb1	Nfkb1_In24	Intron(0)	25.89
NM_008689.3	NP_032715.2	Nfkb1	Nfkb1_In23	Intron(1)	81.2
NM_008689.3	NP_032715.2	Nfkb1	Nfkb1_In22	Intron(0)	63.49
NM_008689.3	NP_032715.2	Nfkb1	Nfkb1_In21	Intron(1)	87.14
NM_008689.3	NP_032715.2	Nfkb1	Nfkb1_In20	Intron(0)	90.78
NM_008689.3	NP_032715.2	Nfkb1	Nfkb1_In19	Intron(1)	85.97
NM_008689.3	NP_032715.2	Nfkb1	Nfkb1_In18	Intron(0)	92.66
NM_008689.3	NP_032715.2	Nfkb1	Nfkb1_In17	Intron(2)	93.62
NM_008689.3	NP_032715.2	Nfkb1	Nfkb1_In16	Intron(1)	92.23
NM_008689.3	NP_032715.2	Nfkb1	Nfkb1_In15	Intron(1)	63.27
NM_008689.3	NP_032715.2	Nfkb1	Nfkb1_In14	Intron(1)	26.98
NM_008689.3	NP_032715.2	Nfkb1	Nfkb1_In13	Intron(1)	34.21
NM_008689.3	NP_032715.2	Nfkb1	Nfkb1_In12	Intron(0)	55.83
NM_008689.3	NP_032715.2	Nfkb1	Nfkb1_In11	Intron(1)	94.98
NM_008689.3	NP_032715.2	Nfkb1	Nfkb1_In10	Intron(1)	93.29
NM_008689.3	NP_032715.2	Nfkb1	Nfkb1_In9	Intron(1)	89.55
NM_008689.3	NP_032715.2	Nfkb1	Nfkb1_In8	Intron(2)	92.01
NM_008689.3	NP_032715.2	Nfkb1	Nfkb1_In7	Intron(0)	93.26
NM_008689.3	NP_032715.2	Nfkb1	Nfkb1_In6	Intron(0)	94.18
NM_008689.3	NP_032715.2	Nfkb1	Nfkb1_In5	Intron(1)	90.29
NM_008689.3	NP_032715.2	Nfkb1	Nfkb1_In4	Intron(0)	76.97
NM_008689.3	NP_032715.2	Nfkb1	Nfkb1_In3	Intron(0)	32.37
NM_025902.3	NP_080178.1	Cisd2	Cisd2_In2	Intron(1)	96.76
NM_025902.3	NP_080178.1	Cisd2	Cisd2_In1	Intron(0)	89.93
NM_001040400.2	NP_001035490.2	Tet2	Tet2_In10	Intron(0)	29.53
NM_001040400.2	NP_001035490.2	Tet2	Tet2_In9	Intron(0)	98.78
NM_001040400.2	NP_001035490.2	Tet2	Tet2_In8	Intron(0)	97.33
NM_001040400.2	NP_001035490.2	Tet2	Tet2_In7	Intron(2)	92.7
NM_001040400.2	NP_001035490.2	Tet2	Tet2_In6	Intron(0)	88.84
NM_001040400.2	NP_001035490.2	Tet2	Tet2_In5	Intron(2)	97.22
NM_001040400.2	NP_001035490.2	Tet2	Tet2_In4	Intron(1)	97.85
NM_001040400.2	NP_001035490.2	Tet2	Tet2_In3	Intron(0)	66.49
NM_001368752.1	NP_001355681.1	Arhgef38	Arhgef38_In13	Intron(1)	72.37
NM_001368752.1	NP_001355681.1	Arhgef38	Arhgef38_In12	Intron(0)	85.79
NM_001368752.1	NP_001355681.1	Arhgef38	Arhgef38_In11	Intron(0)	35.18
NM_001368752.1	NP_001355681.1	Arhgef38	Arhgef38_In10	Intron(0)	52.39
NM_001368752.1	NP_001355681.1	Arhgef38	Arhgef38_In9	Intron(0)	94.14
NM_001368752.1	NP_001355681.1	Arhgef38	Arhgef38_In8	Intron(0)	89.96
NM_001368752.1	NP_001355681.1	Arhgef38	Arhgef38_In7	Intron(1)	62.6
NM_001368752.1	NP_001355681.1	Arhgef38	Arhgef38_In6	Intron(2)	85.46
NM_001368752.1	NP_001355681.1	Arhgef38	Arhgef38_In5	Intron(2)	86.08
NM_001368752.1	NP_001355681.1	Arhgef38	Arhgef38_In4	Intron(1)	87.21
NM_001368752.1	NP_001355681.1	Arhgef38	Arhgef38_In3	Intron(0)	97.78
NM_001368752.1	NP_001355681.1	Arhgef38	Arhgef38_In2	Intron(1)	85.52
NM_001368752.1	NP_001355681.1	Arhgef38	Arhgef38_In1	Intron(0)	59.87
NM_026231.3	NP_080507.2	Gstcd	Gstcd_In11	Intron(0)	96.2
NM_026231.3	NP_080507.2	Gstcd	Gstcd_In10	Intron(2)	95.6
NM_026231.3	NP_080507.2	Gstcd	Gstcd_In9	Intron(0)	97.31
NM_026231.3	NP_080507.2	Gstcd	Gstcd_In8	Intron(0)	98.38
NM_026231.3	NP_080507.2	Gstcd	Gstcd_In7	Intron(0)	98.36
NM_026231.3	NP_080507.2	Gstcd	Gstcd_In6	Intron(1)	93.71
NM_026231.3	NP_080507.2	Gstcd	Gstcd_In5	Intron(0)	63.91
NM_026231.3	NP_080507.2	Gstcd	Gstcd_In4	Intron(0)	95.03
NM_026231.3	NP_080507.2	Gstcd	Gstcd_In3	Intron(0)	92.42
NM_026231.3	NP_080507.2	Gstcd	Gstcd_In2	Intron(0)	85.99
NM_001379585.1	NP_001366514.1	Sgms2	Sgms2_In5	Intron(1)	82.42
NM_001379585.1	NP_001366514.1	Sgms2	Sgms2_In4	Intron(0)	90.9
NM_001379585.1	NP_001366514.1	Sgms2	Sgms2_In3	Intron(2)	78.41
NM_001379585.1	NP_001366514.1	Sgms2	Sgms2_In2	Intron(0)	90.35
NM_027816.3	NP_082092.2	Cyp2u1	Cyp2u1_In4	Intron(1)	96.88
NM_027816.3	NP_082092.2	Cyp2u1	Cyp2u1_In3	Intron(1)	97.06
NM_027816.3	NP_082092.2	Cyp2u1	Cyp2u1_In2	Intron(1)	98.48
NM_027816.3	NP_082092.2	Cyp2u1	Cyp2u1_In1	Intron(0)	94.73
NM_008212.4	NP_032238.2	Hadh	Hadh_In7	Intron(1)	95.21
NM_008212.4	NP_032238.2	Hadh	Hadh_In6	Intron(0)	98.46
NM_008212.4	NP_032238.2	Hadh	Hadh_In5	Intron(0)	96.4
NM_008212.4	NP_032238.2	Hadh	Hadh_In4	Intron(2)	98.78
NM_008212.4	NP_032238.2	Hadh	Hadh_In3	Intron(0)	97.31
NM_008212.4	NP_032238.2	Hadh	Hadh_In2	Intron(0)	96.93
NM_008212.4	NP_032238.2	Hadh	Hadh_In1	Intron(0)	98.66
NM_001005859.3	NP_001005859.1	Rpl34	Rpl34_In4	Intron(0)	97.25
NM_001005859.3	NP_001005859.1	Rpl34	Rpl34_In3	Intron(2)	95.73
NM_001005859.3	NP_001005859.1	Rpl34	Rpl34_In2	Intron(0)	97.3
NM_025509.3	NP_079785.1	Ostc	Ostc_In3	Intron(2)	80.09
NM_025509.3	NP_079785.1	Ostc	Ostc_In2	Intron(1)	81.4
NM_025509.3	NP_079785.1	Ostc	Ostc_In1	Intron(0)	93.49
NM_026578.3	NP_080854.1	Gar1	Gar1_In6	Intron(1)	44.61
NM_026578.3	NP_080854.1	Gar1	Gar1_In5	Intron(0)	38.71
NM_026578.3	NP_080854.1	Gar1	Gar1_In4	Intron(0)	92.18
NM_026578.3	NP_080854.1	Gar1	Gar1_In3	Intron(1)	90.05
NM_026578.3	NP_080854.1	Gar1	Gar1_In2	Intron(0)	90.04
NM_009102.4	NP_033128.1	Rrh	Rrh_In6	Intron(0)	90.71
NM_009102.4	NP_033128.1	Rrh	Rrh_In5	Intron(2)	93.97
NM_009102.4	NP_033128.1	Rrh	Rrh_In4	Intron(1)	90.65
NM_009102.4	NP_033128.1	Rrh	Rrh_In3	Intron(0)	88.43
NM_009102.4	NP_033128.1	Rrh	Rrh_In2	Intron(1)	96.81
NM_009102.4	NP_033128.1	Rrh	Rrh_In1	Intron(0)	96.84
NM_001287224.2	NP_001274153.1	Lrit3	Lrit3_In3	Intron(1)	81.81
NM_001287224.2	NP_001274153.1	Lrit3	Lrit3_In2	Intron(2)	95.04
NM_001287224.2	NP_001274153.1	Lrit3	Lrit3_In1	Intron(0)	91.52
NM_010113.4	NP_034243.2	Egf	Egf_In23	Intron(0)	28.88
NM_010113.4	NP_034243.2	Egf	Egf_In22	Intron(2)	34.11
NM_010113.4	NP_034243.2	Egf	Egf_In21	Intron(2)	72.38
NM_010113.4	NP_034243.2	Egf	Egf_In20	Intron(1)	84.55
NM_010113.4	NP_034243.2	Egf	Egf_In19	Intron(1)	46.7
NM_010113.4	NP_034243.2	Egf	Egf_In18	Intron(1)	83.62
NM_010113.4	NP_034243.2	Egf	Egf_In17	Intron(1)	80.89
NM_010113.4	NP_034243.2	Egf	Egf_In16	Intron(1)	41.42
NM_010113.4	NP_034243.2	Egf	Egf_In15	Intron(1)	31.37
NM_010113.4	NP_034243.2	Egf	Egf_In14	Intron(1)	67.64
NM_010113.4	NP_034243.2	Egf	Egf_In13	Intron(2)	77.77
NM_010113.4	NP_034243.2	Egf	Egf_In12	Intron(2)	90.8
NM_010113.4	NP_034243.2	Egf	Egf_In11	Intron(0)	90.8
NM_010113.4	NP_034243.2	Egf	Egf_In10	Intron(1)	91.85
NM_010113.4	NP_034243.2	Egf	Egf_In9	Intron(1)	79.19
NM_010113.4	NP_034243.2	Egf	Egf_In8	Intron(1)	73.84
NM_010113.4	NP_034243.2	Egf	Egf_In7	Intron(1)	65.8
NM_010113.4	NP_034243.2	Egf	Egf_In6	Intron(1)	79.69
NM_010113.4	NP_034243.2	Egf	Egf_In5	Intron(2)	34.59
NM_010113.4	NP_034243.2	Egf	Egf_In4	Intron(2)	58.9
NM_010113.4	NP_034243.2	Egf	Egf_In3	Intron(0)	92.14
NM_010113.4	NP_034243.2	Egf	Egf_In2	Intron(1)	89.17
NM_010113.4	NP_034243.2	Egf	Egf_In1	Intron(0)	58.85
NM_007934.3	NP_031960.1	Enpep	Enpep_In19	Intron(2)	98.68
NM_007934.3	NP_031960.1	Enpep	Enpep_In18	Intron(2)	94.92
NM_007934.3	NP_031960.1	Enpep	Enpep_In17	Intron(2)	98.62
NM_007934.3	NP_031960.1	Enpep	Enpep_In16	Intron(2)	83.75
NM_007934.3	NP_031960.1	Enpep	Enpep_In15	Intron(0)	98.51
NM_007934.3	NP_031960.1	Enpep	Enpep_In14	Intron(2)	97.99
NM_007934.3	NP_031960.1	Enpep	Enpep_In13	Intron(0)	97.79
NM_007934.3	NP_031960.1	Enpep	Enpep_In12	Intron(1)	95.25
NM_007934.3	NP_031960.1	Enpep	Enpep_In11	Intron(2)	95.29
NM_007934.3	NP_031960.1	Enpep	Enpep_In10	Intron(0)	97.7
NM_007934.3	NP_031960.1	Enpep	Enpep_In9	Intron(0)	98.11
NM_007934.3	NP_031960.1	Enpep	Enpep_In8	Intron(0)	98.85
NM_007934.3	NP_031960.1	Enpep	Enpep_In7	Intron(0)	98.84
NM_007934.3	NP_031960.1	Enpep	Enpep_In6	Intron(0)	97.36
NM_007934.3	NP_031960.1	Enpep	Enpep_In5	Intron(1)	98.88
NM_007934.3	NP_031960.1	Enpep	Enpep_In4	Intron(0)	98.93
NM_007934.3	NP_031960.1	Enpep	Enpep_In3	Intron(0)	98.83
NM_007934.3	NP_031960.1	Enpep	Enpep_In2	Intron(2)	97.85
NM_007934.3	NP_031960.1	Enpep	Enpep_In1	Intron(0)	95.75
NM_027482.3	NP_081758.1	Fam241a	Fam241a_In1	Intron(0)	38.91
NM_138593.2	NP_613059.2	Larp7	Larp7_In12	Intron(1)	80.13
NM_138593.2	NP_613059.2	Larp7	Larp7_In11	Intron(0)	86.3
NM_138593.2	NP_613059.2	Larp7	Larp7_In10	Intron(1)	85.45
NM_138593.2	NP_613059.2	Larp7	Larp7_In9	Intron(2)	36.1
NM_138593.2	NP_613059.2	Larp7	Larp7_In8	Intron(1)	91.99
NM_138593.2	NP_613059.2	Larp7	Larp7_In7	Intron(1)	32.39
NM_138593.2	NP_613059.2	Larp7	Larp7_In6	Intron(0)	35.84
NM_138593.2	NP_613059.2	Larp7	Larp7_In5	Intron(0)	85.81
NM_138593.2	NP_613059.2	Larp7	Larp7_In4	Intron(0)	87.25
NM_138593.2	NP_613059.2	Larp7	Larp7_In3	Intron(1)	93.68
NM_138593.2	NP_613059.2	Larp7	Larp7_In2	Intron(0)	93.93
NM_011674.5	NP_035804.2	Ugt8a	Ugt8a_In5	Intron(1)	98.46
NM_011674.5	NP_035804.2	Ugt8a	Ugt8a_In4	Intron(2)	97.59
NM_011674.5	NP_035804.2	Ugt8a	Ugt8a_In3	Intron(0)	96.12
NM_011674.5	NP_035804.2	Ugt8a	Ugt8a_In2	Intron(0)	93.92
NM_201638.2	NP_964000.2	Mettl14	Mettl14_In10	Intron(0)	98.25
NM_201638.2	NP_964000.2	Mettl14	Mettl14_In9	Intron(0)	97.81
NM_201638.2	NP_964000.2	Mettl14	Mettl14_In8	Intron(0)	98.32
NM_201638.2	NP_964000.2	Mettl14	Mettl14_In7	Intron(2)	97.27
NM_201638.2	NP_964000.2	Mettl14	Mettl14_In6	Intron(1)	98.27
NM_201638.2	NP_964000.2	Mettl14	Mettl14_In5	Intron(0)	87.8
NM_201638.2	NP_964000.2	Mettl14	Mettl14_In4	Intron(0)	51.94
NM_201638.2	NP_964000.2	Mettl14	Mettl14_In3	Intron(2)	44.13
NM_201638.2	NP_964000.2	Mettl14	Mettl14_In2	Intron(0)	54.96
NM_201638.2	NP_964000.2	Mettl14	Mettl14_In1	Intron(0)	77.79
NM_021503.2	NP_067478.1	Myoz2	Myoz2_In5	Intron(1)	60.79
NM_021503.2	NP_067478.1	Myoz2	Myoz2_In4	Intron(0)	66.91
NM_021503.2	NP_067478.1	Myoz2	Myoz2_In3	Intron(1)	50.08
NM_021503.2	NP_067478.1	Myoz2	Myoz2_In2	Intron(0)	52.67
NM_133857.4	NP_598618.1	Usp53	Usp53_In15	Intron(1)	31.83
NM_133857.4	NP_598618.1	Usp53	Usp53_In14	Intron(2)	32.75
NM_133857.4	NP_598618.1	Usp53	Usp53_In13	Intron(1)	33.44
NM_133857.4	NP_598618.1	Usp53	Usp53_In12	Intron(1)	38.39
NM_133857.4	NP_598618.1	Usp53	Usp53_In11	Intron(1)	34.35
NM_133857.4	NP_598618.1	Usp53	Usp53_In10	Intron(0)	34.84
NM_133857.4	NP_598618.1	Usp53	Usp53_In9	Intron(0)	93.14
NM_133857.4	NP_598618.1	Usp53	Usp53_In8	Intron(0)	95.81
NM_133857.4	NP_598618.1	Usp53	Usp53_In7	Intron(2)	92.4
NM_133857.4	NP_598618.1	Usp53	Usp53_In6	Intron(0)	94.57
NM_133857.4	NP_598618.1	Usp53	Usp53_In5	Intron(0)	93.5
NM_133857.4	NP_598618.1	Usp53	Usp53_In4	Intron(0)	96.57
NM_133857.4	NP_598618.1	Usp53	Usp53_In3	Intron(0)	96.45
NM_133857.4	NP_598618.1	Usp53	Usp53_In2	Intron(0)	96.22
NM_008991.4	NP_033017.2	Abcd3	Abcd3_In22	Intron(0)	95.34
NM_008991.4	NP_033017.2	Abcd3	Abcd3_In21	Intron(0)	92.64
NM_008991.4	NP_033017.2	Abcd3	Abcd3_In20	Intron(0)	95.64
NM_008991.4	NP_033017.2	Abcd3	Abcd3_In19	Intron(0)	94.26
NM_008991.4	NP_033017.2	Abcd3	Abcd3_In18	Intron(0)	89.96
NM_008991.4	NP_033017.2	Abcd3	Abcd3_In17	Intron(0)	87.42
NM_008991.4	NP_033017.2	Abcd3	Abcd3_In16	Intron(2)	95.12
NM_008991.4	NP_033017.2	Abcd3	Abcd3_In15	Intron(1)	95.84
NM_008991.4	NP_033017.2	Abcd3	Abcd3_In14	Intron(2)	31.66
NM_008991.4	NP_033017.2	Abcd3	Abcd3_In13	Intron(0)	88.03
NM_008991.4	NP_033017.2	Abcd3	Abcd3_In12	Intron(1)	74.35
NM_008991.4	NP_033017.2	Abcd3	Abcd3_In11	Intron(0)	84.81
NM_008991.4	NP_033017.2	Abcd3	Abcd3_In10	Intron(2)	96.68
NM_008991.4	NP_033017.2	Abcd3	Abcd3_In9	Intron(0)	92.89
NM_008991.4	NP_033017.2	Abcd3	Abcd3_In8	Intron(0)	77.49
NM_008991.4	NP_033017.2	Abcd3	Abcd3_In7	Intron(2)	84.17
NM_008991.4	NP_033017.2	Abcd3	Abcd3_In6	Intron(0)	88.48
NM_008991.4	NP_033017.2	Abcd3	Abcd3_In5	Intron(2)	92.75
NM_008991.4	NP_033017.2	Abcd3	Abcd3_In4	Intron(0)	81.58
NM_008991.4	NP_033017.2	Abcd3	Abcd3_In3	Intron(0)	91.26
NM_008991.4	NP_033017.2	Abcd3	Abcd3_In2	Intron(2)	27.34
NM_008991.4	NP_033017.2	Abcd3	Abcd3_In1	Intron(0)	31.2
NM_145394.3	NP_663369.2	Slc44a3	Slc44a3_In14	Intron(0)	72.26
NM_145394.3	NP_663369.2	Slc44a3	Slc44a3_In13	Intron(0)	91.89
NM_145394.3	NP_663369.2	Slc44a3	Slc44a3_In12	Intron(0)	94.78
NM_145394.3	NP_663369.2	Slc44a3	Slc44a3_In11	Intron(2)	58.76
NM_145394.3	NP_663369.2	Slc44a3	Slc44a3_In10	Intron(1)	79
NM_145394.3	NP_663369.2	Slc44a3	Slc44a3_In9	Intron(0)	81.87
NM_145394.3	NP_663369.2	Slc44a3	Slc44a3_In8	Intron(1)	91.11
NM_145394.3	NP_663369.2	Slc44a3	Slc44a3_In7	Intron(1)	89.3
NM_145394.3	NP_663369.2	Slc44a3	Slc44a3_In6	Intron(2)	90.82
NM_145394.3	NP_663369.2	Slc44a3	Slc44a3_In5	Intron(1)	87.84
NM_145394.3	NP_663369.2	Slc44a3	Slc44a3_In4	Intron(2)	90.29
NM_145394.3	NP_663369.2	Slc44a3	Slc44a3_In3	Intron(0)	91.46
NM_145394.3	NP_663369.2	Slc44a3	Slc44a3_In2	Intron(0)	95.29
NM_145394.3	NP_663369.2	Slc44a3	Slc44a3_In1	Intron(0)	32.99
NM_001310711.1	NP_001297640.1	Ptbp2	Ptbp2_In13	Intron(2)	86.85
NM_001310711.1	NP_001297640.1	Ptbp2	Ptbp2_In12	Intron(1)	88.8
NM_001310711.1	NP_001297640.1	Ptbp2	Ptbp2_In11	Intron(1)	92.14
NM_001310711.1	NP_001297640.1	Ptbp2	Ptbp2_In10	Intron(0)	92.13
NM_001310711.1	NP_001297640.1	Ptbp2	Ptbp2_In9	Intron(1)	89.45
NM_001310711.1	NP_001297640.1	Ptbp2	Ptbp2_In8	Intron(0)	37.49
NM_001310711.1	NP_001297640.1	Ptbp2	Ptbp2_In7	Intron(0)	89.62
NM_001310711.1	NP_001297640.1	Ptbp2	Ptbp2_In6	Intron(0)	90.85
NM_001310711.1	NP_001297640.1	Ptbp2	Ptbp2_In5	Intron(0)	54.3
NM_001310711.1	NP_001297640.1	Ptbp2	Ptbp2_In4	Intron(1)	88.6
NM_001310711.1	NP_001297640.1	Ptbp2	Ptbp2_In3	Intron(0)	36.81
NM_001310711.1	NP_001297640.1	Ptbp2	Ptbp2_In2	Intron(2)	33.75
NM_001310711.1	NP_001297640.1	Ptbp2	Ptbp2_In1	Intron(0)	38.54
NM_177664.5	NP_808332.3	Plppr4	Plppr4_In6	Intron(0)	89.54
NM_177664.5	NP_808332.3	Plppr4	Plppr4_In5	Intron(2)	92.21
NM_177664.5	NP_808332.3	Plppr4	Plppr4_In4	Intron(1)	94.73
NM_177664.5	NP_808332.3	Plppr4	Plppr4_In3	Intron(0)	89.21
NM_177664.5	NP_808332.3	Plppr4	Plppr4_In2	Intron(0)	91.53
NM_177664.5	NP_808332.3	Plppr4	Plppr4_In1	Intron(0)	84.43
NM_144902.5	NP_659151.1	Slc35a3	Slc35a3_In7	Intron(0)	82.99
NM_144902.5	NP_659151.1	Slc35a3	Slc35a3_In6	Intron(1)	94.87
NM_144902.5	NP_659151.1	Slc35a3	Slc35a3_In5	Intron(0)	93.84
NM_144902.5	NP_659151.1	Slc35a3	Slc35a3_In4	Intron(0)	76.06
NM_144902.5	NP_659151.1	Slc35a3	Slc35a3_In3	Intron(1)	85.6
NM_144902.5	NP_659151.1	Slc35a3	Slc35a3_In2	Intron(0)	87.23
NM_008246.3	NP_032272.2	Mfsd14a	Mfsd14a_In11	Intron(1)	38.95
NM_008246.3	NP_032272.2	Mfsd14a	Mfsd14a_In10	Intron(2)	93.9
NM_008246.3	NP_032272.2	Mfsd14a	Mfsd14a_In9	Intron(0)	92.96
NM_008246.3	NP_032272.2	Mfsd14a	Mfsd14a_In8	Intron(0)	94.31
NM_008246.3	NP_032272.2	Mfsd14a	Mfsd14a_In7	Intron(0)	83.83
NM_008246.3	NP_032272.2	Mfsd14a	Mfsd14a_In6	Intron(0)	82.83
NM_008246.3	NP_032272.2	Mfsd14a	Mfsd14a_In5	Intron(2)	95.38
NM_008246.3	NP_032272.2	Mfsd14a	Mfsd14a_In4	Intron(0)	91.62
NM_008246.3	NP_032272.2	Mfsd14a	Mfsd14a_In3	Intron(0)	88.96
NM_008246.3	NP_032272.2	Mfsd14a	Mfsd14a_In2	Intron(0)	90.72
NM_008246.3	NP_032272.2	Mfsd14a	Mfsd14a_In1	Intron(0)	47.32
NM_030016.3	NP_084292.1	Trmt13	Trmt13_In11	Intron(1)	59.4
NM_030016.3	NP_084292.1	Trmt13	Trmt13_In10	Intron(1)	98.19
NM_030016.3	NP_084292.1	Trmt13	Trmt13_In9	Intron(0)	93.11
NM_030016.3	NP_084292.1	Trmt13	Trmt13_In8	Intron(0)	79.39
NM_030016.3	NP_084292.1	Trmt13	Trmt13_In7	Intron(1)	97.19
NM_030016.3	NP_084292.1	Trmt13	Trmt13_In6	Intron(0)	88.89
NM_030016.3	NP_084292.1	Trmt13	Trmt13_In5	Intron(0)	76.48
NM_030016.3	NP_084292.1	Trmt13	Trmt13_In4	Intron(2)	93.51
NM_030016.3	NP_084292.1	Trmt13	Trmt13_In3	Intron(0)	84.74
NM_030016.3	NP_084292.1	Trmt13	Trmt13_In2	Intron(0)	53.04
NM_025517.3	NP_079793.2	Rtca	Rtca_In10	Intron(0)	97.31
NM_025517.3	NP_079793.2	Rtca	Rtca_In9	Intron(1)	98.42
NM_025517.3	NP_079793.2	Rtca	Rtca_In8	Intron(2)	92.94
NM_025517.3	NP_079793.2	Rtca	Rtca_In7	Intron(0)	98.75
NM_025517.3	NP_079793.2	Rtca	Rtca_In6	Intron(2)	98.52
NM_025517.3	NP_079793.2	Rtca	Rtca_In5	Intron(0)	97.86
NM_025517.3	NP_079793.2	Rtca	Rtca_In4	Intron(2)	98.59
NM_025517.3	NP_079793.2	Rtca	Rtca_In3	Intron(2)	96.02
NM_025517.3	NP_079793.2	Rtca	Rtca_In2	Intron(0)	95.41
NM_025517.3	NP_079793.2	Rtca	Rtca_In1	Intron(0)	84.81
NM_001080818.2	NP_001074287.1	Cdc14a	Cdc14a_In15	Intron(2)	39.76
NM_001080818.2	NP_001074287.1	Cdc14a	Cdc14a_In14	Intron(2)	34.69
NM_001080818.2	NP_001074287.1	Cdc14a	Cdc14a_In13	Intron(2)	32.5
NM_001080818.2	NP_001074287.1	Cdc14a	Cdc14a_In12	Intron(0)	31.05
NM_001080818.2	NP_001074287.1	Cdc14a	Cdc14a_In11	Intron(2)	34.64
NM_001080818.2	NP_001074287.1	Cdc14a	Cdc14a_In10	Intron(1)	98.57
NM_001080818.2	NP_001074287.1	Cdc14a	Cdc14a_In9	Intron(1)	95.75
NM_001080818.2	NP_001074287.1	Cdc14a	Cdc14a_In8	Intron(0)	78.37
NM_001080818.2	NP_001074287.1	Cdc14a	Cdc14a_In7	Intron(0)	93.3
NM_001080818.2	NP_001074287.1	Cdc14a	Cdc14a_In6	Intron(2)	97.59
NM_001080818.2	NP_001074287.1	Cdc14a	Cdc14a_In5	Intron(0)	97.26
NM_001080818.2	NP_001074287.1	Cdc14a	Cdc14a_In4	Intron(0)	97.55
NM_001080818.2	NP_001074287.1	Cdc14a	Cdc14a_In3	Intron(2)	96.38
NM_001080818.2	NP_001074287.1	Cdc14a	Cdc14a_In2	Intron(1)	93.49
NM_001080818.2	NP_001074287.1	Cdc14a	Cdc14a_In1	Intron(0)	92.21
NM_023214.7	NP_075703.1	Slc30a7	Slc30a7_In10	Intron(0)	91.19
NM_023214.7	NP_075703.1	Slc30a7	Slc30a7_In9	Intron(2)	94.51
NM_023214.7	NP_075703.1	Slc30a7	Slc30a7_In8	Intron(1)	89.14
NM_023214.7	NP_075703.1	Slc30a7	Slc30a7_In7	Intron(1)	73.89
NM_023214.7	NP_075703.1	Slc30a7	Slc30a7_In6	Intron(1)	36.77
NM_023214.7	NP_075703.1	Slc30a7	Slc30a7_In5	Intron(0)	39.54
NM_023214.7	NP_075703.1	Slc30a7	Slc30a7_In4	Intron(2)	85.87
NM_023214.7	NP_075703.1	Slc30a7	Slc30a7_In3	Intron(2)	85.45
NM_023214.7	NP_075703.1	Slc30a7	Slc30a7_In2	Intron(2)	80.36
NM_023214.7	NP_075703.1	Slc30a7	Slc30a7_In1	Intron(0)	77.92
NM_001038696.1	NP_001033785.1	Rnpc3	Rnpc3_In13	Intron(2)	95.37
NM_001038696.1	NP_001033785.1	Rnpc3	Rnpc3_In12	Intron(0)	87.84
NM_001038696.1	NP_001033785.1	Rnpc3	Rnpc3_In11	Intron(1)	93.11
NM_001038696.1	NP_001033785.1	Rnpc3	Rnpc3_In10	Intron(1)	90.19
NM_001038696.1	NP_001033785.1	Rnpc3	Rnpc3_In9	Intron(2)	38.91
NM_001038696.1	NP_001033785.1	Rnpc3	Rnpc3_In8	Intron(2)	43.1
NM_001038696.1	NP_001033785.1	Rnpc3	Rnpc3_In7	Intron(0)	77.8
NM_001038696.1	NP_001033785.1	Rnpc3	Rnpc3_In6	Intron(0)	65.15
NM_001038696.1	NP_001033785.1	Rnpc3	Rnpc3_In5	Intron(2)	94.54
NM_001038696.1	NP_001033785.1	Rnpc3	Rnpc3_In4	Intron(2)	59.8
NM_001038696.1	NP_001033785.1	Rnpc3	Rnpc3_In3	Intron(0)	39.2
NM_001038696.1	NP_001033785.1	Rnpc3	Rnpc3_In2	Intron(0)	94.57
NM_001038696.1	NP_001033785.1	Rnpc3	Rnpc3_In1	Intron(0)	87.23
NM_007446.2	NP_031472.2	Amy1	Amy1_In10	Intron(2)	98.67
NM_007446.2	NP_031472.2	Amy1	Amy1_In9	Intron(0)	98.86
NM_007446.2	NP_031472.2	Amy1	Amy1_In8	Intron(2)	95.81
NM_007446.2	NP_031472.2	Amy1	Amy1_In7	Intron(2)	98.78
NM_007446.2	NP_031472.2	Amy1	Amy1_In6	Intron(0)	98.61
NM_007446.2	NP_031472.2	Amy1	Amy1_In5	Intron(0)	98.58
NM_007446.2	NP_031472.2	Amy1	Amy1_In4	Intron(0)	98.54
NM_007446.2	NP_031472.2	Amy1	Amy1_In3	Intron(0)	98.72
NM_007446.2	NP_031472.2	Amy1	Amy1_In2	Intron(0)	98.94
NM_030699.2	NP_109624.1	Ntng1	Ntng1_In7	Intron(1)	85.1
NM_030699.2	NP_109624.1	Ntng1	Ntng1_In6	Intron(1)	94.59
NM_030699.2	NP_109624.1	Ntng1	Ntng1_In5	Intron(1)	58.41
NM_030699.2	NP_109624.1	Ntng1	Ntng1_In4	Intron(2)	88.18
NM_030699.2	NP_109624.1	Ntng1	Ntng1_In3	Intron(0)	96.81
NM_030699.2	NP_109624.1	Ntng1	Ntng1_In2	Intron(0)	65.77
NM_025845.3	NP_080121.1	Prpf38b	Prpf38b_In5	Intron(0)	43.46
NM_025845.3	NP_080121.1	Prpf38b	Prpf38b_In4	Intron(2)	88.23
NM_025845.3	NP_080121.1	Prpf38b	Prpf38b_In3	Intron(0)	90.56
NM_025845.3	NP_080121.1	Prpf38b	Prpf38b_In2	Intron(0)	39.61
NM_025845.3	NP_080121.1	Prpf38b	Prpf38b_In1	Intron(0)	89.67
NM_177091.5	NP_796065.2	Fndc7	Fndc7_In11	Intron(1)	59.21
NM_177091.5	NP_796065.2	Fndc7	Fndc7_In10	Intron(1)	70.87
NM_177091.5	NP_796065.2	Fndc7	Fndc7_In9	Intron(1)	78.72
NM_177091.5	NP_796065.2	Fndc7	Fndc7_In8	Intron(1)	84.58
NM_177091.5	NP_796065.2	Fndc7	Fndc7_In7	Intron(1)	93.09
NM_177091.5	NP_796065.2	Fndc7	Fndc7_In6	Intron(1)	89.64
NM_177091.5	NP_796065.2	Fndc7	Fndc7_In5	Intron(1)	94.69
NM_177091.5	NP_796065.2	Fndc7	Fndc7_In4	Intron(1)	94.33
NM_177091.5	NP_796065.2	Fndc7	Fndc7_In3	Intron(1)	95.23
NM_177091.5	NP_796065.2	Fndc7	Fndc7_In2	Intron(0)	72.19
NM_177091.5	NP_796065.2	Fndc7	Fndc7_In1	Intron(0)	40.69
NM_011504.1	NP_035634.1	Stxbp3	Stxbp3_In18	Intron(2)	98.77
NM_011504.1	NP_035634.1	Stxbp3	Stxbp3_In17	Intron(0)	49.35
NM_011504.1	NP_035634.1	Stxbp3	Stxbp3_In16	Intron(0)	95.55
NM_011504.1	NP_035634.1	Stxbp3	Stxbp3_In15	Intron(1)	87.42
NM_011504.1	NP_035634.1	Stxbp3	Stxbp3_In14	Intron(0)	95.46
NM_011504.1	NP_035634.1	Stxbp3	Stxbp3_In13	Intron(0)	96.82
NM_011504.1	NP_035634.1	Stxbp3	Stxbp3_In12	Intron(0)	89.68
NM_011504.1	NP_035634.1	Stxbp3	Stxbp3_In11	Intron(2)	60.44
NM_011504.1	NP_035634.1	Stxbp3	Stxbp3_In10	Intron(2)	92.08
NM_011504.1	NP_035634.1	Stxbp3	Stxbp3_In9	Intron(0)	95.8
NM_011504.1	NP_035634.1	Stxbp3	Stxbp3_In8	Intron(2)	72.84
NM_011504.1	NP_035634.1	Stxbp3	Stxbp3_In7	Intron(0)	96.12
NM_011504.1	NP_035634.1	Stxbp3	Stxbp3_In6	Intron(1)	97.11
NM_011504.1	NP_035634.1	Stxbp3	Stxbp3_In5	Intron(0)	90.25
NM_011504.1	NP_035634.1	Stxbp3	Stxbp3_In4	Intron(1)	96.26
NM_011504.1	NP_035634.1	Stxbp3	Stxbp3_In3	Intron(0)	93.78
NM_011504.1	NP_035634.1	Stxbp3	Stxbp3_In2	Intron(1)	95.5
NM_011504.1	NP_035634.1	Stxbp3	Stxbp3_In1	Intron(0)	93.9
NM_029522.2	NP_083798.2	Gpsm2	Gpsm2_In14	Intron(1)	42.53
NM_029522.2	NP_083798.2	Gpsm2	Gpsm2_In13	Intron(0)	31.35
NM_029522.2	NP_083798.2	Gpsm2	Gpsm2_In12	Intron(0)	28.97
NM_029522.2	NP_083798.2	Gpsm2	Gpsm2_In11	Intron(1)	33.35
NM_029522.2	NP_083798.2	Gpsm2	Gpsm2_In10	Intron(0)	32.97
NM_029522.2	NP_083798.2	Gpsm2	Gpsm2_In9	Intron(2)	93.58
NM_029522.2	NP_083798.2	Gpsm2	Gpsm2_In8	Intron(2)	93.04
NM_029522.2	NP_083798.2	Gpsm2	Gpsm2_In7	Intron(0)	98.56
NM_029522.2	NP_083798.2	Gpsm2	Gpsm2_In6	Intron(2)	98.5
NM_029522.2	NP_083798.2	Gpsm2	Gpsm2_In5	Intron(0)	98.59
NM_029522.2	NP_083798.2	Gpsm2	Gpsm2_In4	Intron(2)	97.02
NM_029522.2	NP_083798.2	Gpsm2	Gpsm2_In3	Intron(2)	97.21
NM_029522.2	NP_083798.2	Gpsm2	Gpsm2_In2	Intron(0)	54.24
NM_026198.2	NP_080474.2	Tmem167b	Tmem167b_In2	Intron(1)	67.91
NM_026198.2	NP_080474.2	Tmem167b	Tmem167b_In1	Intron(0)	61.63
NM_001204979.1	NP_001191908.1	Sars1	Sars1_In10	Intron(0)	96.44
NM_001204979.1	NP_001191908.1	Sars1	Sars1_In9	Intron(1)	89.29
NM_001204979.1	NP_001191908.1	Sars1	Sars1_In8	Intron(0)	97.23
NM_001204979.1	NP_001191908.1	Sars1	Sars1_In7	Intron(0)	98.79
NM_001204979.1	NP_001191908.1	Sars1	Sars1_In6	Intron(0)	96.36
NM_001204979.1	NP_001191908.1	Sars1	Sars1_In5	Intron(0)	98.17
NM_001204979.1	NP_001191908.1	Sars1	Sars1_In4	Intron(0)	93.54
NM_001204979.1	NP_001191908.1	Sars1	Sars1_In3	Intron(0)	89.25
NM_001204979.1	NP_001191908.1	Sars1	Sars1_In2	Intron(1)	92.62
NM_001204979.1	NP_001191908.1	Sars1	Sars1_In1	Intron(0)	94.42
NM_008596.1	NP_032622.1	Sypl2	Sypl2_In5	Intron(0)	97.84
NM_008596.1	NP_032622.1	Sypl2	Sypl2_In4	Intron(2)	91.04
NM_008596.1	NP_032622.1	Sypl2	Sypl2_In3	Intron(0)	91.85
NM_008596.1	NP_032622.1	Sypl2	Sypl2_In2	Intron(0)	97.23
NM_008596.1	NP_032622.1	Sypl2	Sypl2_In1	Intron(0)	69.23
NM_001081320.2	NP_001074789.2	Cyb561d1	Cyb561d1_In2	Intron(1)	98.7
NM_001081320.2	NP_001074789.2	Cyb561d1	Cyb561d1_In1	Intron(0)	96.75
NM_010306.3	NP_034436.1	Gnai3	Gnai3_In7	Intron(0)	96.23
NM_010306.3	NP_034436.1	Gnai3	Gnai3_In6	Intron(2)	96.74
NM_010306.3	NP_034436.1	Gnai3	Gnai3_In5	Intron(2)	96.29
NM_010306.3	NP_034436.1	Gnai3	Gnai3_In4	Intron(0)	98.27
NM_010306.3	NP_034436.1	Gnai3	Gnai3_In3	Intron(2)	97.91
NM_010306.3	NP_034436.1	Gnai3	Gnai3_In2	Intron(1)	96.09
NM_010306.3	NP_034436.1	Gnai3	Gnai3_In1	Intron(0)	97.75
NM_026764.3	NP_081040.1	Gstm4	Gstm4_In7	Intron(0)	98.63
NM_026764.3	NP_081040.1	Gstm4	Gstm4_In6	Intron(0)	98.48
NM_026764.3	NP_081040.1	Gstm4	Gstm4_In5	Intron(1)	97.91
NM_026764.3	NP_081040.1	Gstm4	Gstm4_In4	Intron(0)	97.9
NM_026764.3	NP_081040.1	Gstm4	Gstm4_In3	Intron(1)	98.84
NM_026764.3	NP_081040.1	Gstm4	Gstm4_In2	Intron(0)	96.55
NM_026764.3	NP_081040.1	Gstm4	Gstm4_In1	Intron(0)	98.54
NM_010358.5	NP_034488.1	Gstm1	Gstm1_In7	Intron(0)	98.69
NM_010358.5	NP_034488.1	Gstm1	Gstm1_In6	Intron(0)	98.57
NM_010358.5	NP_034488.1	Gstm1	Gstm1_In5	Intron(1)	98.25
NM_010358.5	NP_034488.1	Gstm1	Gstm1_In4	Intron(0)	95.78
NM_010358.5	NP_034488.1	Gstm1	Gstm1_In3	Intron(1)	98.82
NM_010358.5	NP_034488.1	Gstm1	Gstm1_In2	Intron(0)	96.6
NM_010358.5	NP_034488.1	Gstm1	Gstm1_In1	Intron(0)	97.77
NM_008183.4	NP_032209.1	Gstm2	Gstm2_In7	Intron(0)	98.71
NM_008183.4	NP_032209.1	Gstm2	Gstm2_In6	Intron(0)	98.59
NM_008183.4	NP_032209.1	Gstm2	Gstm2_In5	Intron(1)	97.74
NM_008183.4	NP_032209.1	Gstm2	Gstm2_In4	Intron(0)	98.07
NM_008183.4	NP_032209.1	Gstm2	Gstm2_In3	Intron(1)	98.83
NM_008183.4	NP_032209.1	Gstm2	Gstm2_In2	Intron(0)	96.46
NM_008183.4	NP_032209.1	Gstm2	Gstm2_In1	Intron(0)	98.34
NM_010359.3	NP_034489.1	Gstm3	Gstm3_In7	Intron(0)	98.74
NM_010359.3	NP_034489.1	Gstm3	Gstm3_In6	Intron(0)	98.71
NM_010359.3	NP_034489.1	Gstm3	Gstm3_In5	Intron(1)	97.52
NM_010359.3	NP_034489.1	Gstm3	Gstm3_In4	Intron(0)	98.36
NM_010359.3	NP_034489.1	Gstm3	Gstm3_In3	Intron(1)	98.78
NM_010359.3	NP_034489.1	Gstm3	Gstm3_In2	Intron(0)	95.23
NM_010359.3	NP_034489.1	Gstm3	Gstm3_In1	Intron(0)	97.66
NM_008184.4	NP_032210.3	Gstm6	Gstm6_In7	Intron(0)	98.76
NM_008184.4	NP_032210.3	Gstm6	Gstm6_In6	Intron(0)	98.74
NM_008184.4	NP_032210.3	Gstm6	Gstm6_In5	Intron(1)	97.95
NM_008184.4	NP_032210.3	Gstm6	Gstm6_In4	Intron(0)	98.37
NM_008184.4	NP_032210.3	Gstm6	Gstm6_In3	Intron(1)	98.82
NM_008184.4	NP_032210.3	Gstm6	Gstm6_In2	Intron(0)	96.39
NM_008184.4	NP_032210.3	Gstm6	Gstm6_In1	Intron(0)	98.45
NM_026672.3	NP_080948.2	Gstm7	Gstm7_In7	Intron(0)	98.72
NM_026672.3	NP_080948.2	Gstm7	Gstm7_In6	Intron(0)	98.66
NM_026672.3	NP_080948.2	Gstm7	Gstm7_In5	Intron(1)	98.25
NM_026672.3	NP_080948.2	Gstm7	Gstm7_In4	Intron(0)	98.06
NM_026672.3	NP_080948.2	Gstm7	Gstm7_In3	Intron(1)	98.84
NM_026672.3	NP_080948.2	Gstm7	Gstm7_In2	Intron(0)	96.62
NM_026672.3	NP_080948.2	Gstm7	Gstm7_In1	Intron(0)	98.34
NM_007778.4	NP_031804.3	Csf1	Csf1_In7	Intron(0)	35.39
NM_007778.4	NP_031804.3	Csf1	Csf1_In6	Intron(1)	65.48
NM_007778.4	NP_031804.3	Csf1	Csf1_In5	Intron(0)	48.43
NM_007778.4	NP_031804.3	Csf1	Csf1_In4	Intron(0)	87.87
NM_007778.4	NP_031804.3	Csf1	Csf1_In3	Intron(0)	93.65
NM_007778.4	NP_031804.3	Csf1	Csf1_In2	Intron(0)	97.19
NM_007778.4	NP_031804.3	Csf1	Csf1_In1	Intron(0)	58.1
NM_145542.4	NP_663517.2	Ahcyl1	Ahcyl1_In16	Intron(1)	92.36
NM_145542.4	NP_663517.2	Ahcyl1	Ahcyl1_In15	Intron(0)	95.79
NM_145542.4	NP_663517.2	Ahcyl1	Ahcyl1_In14	Intron(0)	97.54
NM_145542.4	NP_663517.2	Ahcyl1	Ahcyl1_In13	Intron(0)	92.56
NM_145542.4	NP_663517.2	Ahcyl1	Ahcyl1_In12	Intron(1)	96.32
NM_145542.4	NP_663517.2	Ahcyl1	Ahcyl1_In11	Intron(2)	91.21
NM_145542.4	NP_663517.2	Ahcyl1	Ahcyl1_In10	Intron(0)	98.54
NM_145542.4	NP_663517.2	Ahcyl1	Ahcyl1_In9	Intron(2)	95.98
NM_145542.4	NP_663517.2	Ahcyl1	Ahcyl1_In8	Intron(2)	94.46
NM_145542.4	NP_663517.2	Ahcyl1	Ahcyl1_In7	Intron(0)	94.07
NM_145542.4	NP_663517.2	Ahcyl1	Ahcyl1_In6	Intron(1)	97.76
NM_145542.4	NP_663517.2	Ahcyl1	Ahcyl1_In5	Intron(0)	96.39
NM_145542.4	NP_663517.2	Ahcyl1	Ahcyl1_In4	Intron(1)	97.77
NM_145542.4	NP_663517.2	Ahcyl1	Ahcyl1_In3	Intron(1)	94.69
NM_145542.4	NP_663517.2	Ahcyl1	Ahcyl1_In2	Intron(0)	30.53
NM_145542.4	NP_663517.2	Ahcyl1	Ahcyl1_In1	Intron(0)	35.82
NM_153563.3	NP_705791.2	Strip1	Strip1_In20	Intron(0)	76.3
NM_153563.3	NP_705791.2	Strip1	Strip1_In19	Intron(0)	93.01
NM_153563.3	NP_705791.2	Strip1	Strip1_In18	Intron(2)	78.9
NM_153563.3	NP_705791.2	Strip1	Strip1_In17	Intron(0)	92.12
NM_153563.3	NP_705791.2	Strip1	Strip1_In16	Intron(2)	98.11
NM_153563.3	NP_705791.2	Strip1	Strip1_In15	Intron(0)	89.25
NM_153563.3	NP_705791.2	Strip1	Strip1_In14	Intron(0)	97.63
NM_153563.3	NP_705791.2	Strip1	Strip1_In13	Intron(0)	69.44
NM_153563.3	NP_705791.2	Strip1	Strip1_In12	Intron(2)	91.62
NM_153563.3	NP_705791.2	Strip1	Strip1_In11	Intron(2)	81.16
NM_153563.3	NP_705791.2	Strip1	Strip1_In10	Intron(0)	88.24
NM_153563.3	NP_705791.2	Strip1	Strip1_In9	Intron(0)	31.22
NM_153563.3	NP_705791.2	Strip1	Strip1_In8	Intron(1)	96.88
NM_153563.3	NP_705791.2	Strip1	Strip1_In7	Intron(2)	93.17
NM_153563.3	NP_705791.2	Strip1	Strip1_In6	Intron(2)	97.58
NM_153563.3	NP_705791.2	Strip1	Strip1_In5	Intron(1)	92.66
NM_153563.3	NP_705791.2	Strip1	Strip1_In4	Intron(1)	97.38
NM_153563.3	NP_705791.2	Strip1	Strip1_In3	Intron(1)	83.78
NM_153563.3	NP_705791.2	Strip1	Strip1_In2	Intron(0)	96.21
NM_153563.3	NP_705791.2	Strip1	Strip1_In1	Intron(0)	29.17
NM_001293689.1	NP_001280618.1	Slc6a17	Slc6a17_In11	Intron(2)	92.03
NM_001293689.1	NP_001280618.1	Slc6a17	Slc6a17_In10	Intron(1)	93.94
NM_001293689.1	NP_001280618.1	Slc6a17	Slc6a17_In9	Intron(0)	96.79
NM_001293689.1	NP_001280618.1	Slc6a17	Slc6a17_In8	Intron(2)	74.72
NM_001293689.1	NP_001280618.1	Slc6a17	Slc6a17_In7	Intron(0)	92.33
NM_001293689.1	NP_001280618.1	Slc6a17	Slc6a17_In6	Intron(0)	89.43
NM_001293689.1	NP_001280618.1	Slc6a17	Slc6a17_In5	Intron(1)	94
NM_001293689.1	NP_001280618.1	Slc6a17	Slc6a17_In4	Intron(0)	90.5
NM_001293689.1	NP_001280618.1	Slc6a17	Slc6a17_In3	Intron(1)	96.02
NM_001293689.1	NP_001280618.1	Slc6a17	Slc6a17_In2	Intron(0)	88.11
NM_145922.4	NP_666034.1	Kcnc4	Kcnc4_In3	Intron(1)	31.02
NM_145922.4	NP_666034.1	Kcnc4	Kcnc4_In2	Intron(0)	30.25
NM_145922.4	NP_666034.1	Kcnc4	Kcnc4_In1	Intron(0)	89.29
NM_001045807.2	NP_001039272.1	Rbm15	Rbm15_In1	Intron(0)	74.38
NM_007651.3	NP_031677.1	Cd53	Cd53_In7	Intron(0)	96.98
NM_007651.3	NP_031677.1	Cd53	Cd53_In6	Intron(0)	93.74
NM_007651.3	NP_031677.1	Cd53	Cd53_In5	Intron(0)	92.24
NM_007651.3	NP_031677.1	Cd53	Cd53_In4	Intron(0)	92.43
NM_007651.3	NP_031677.1	Cd53	Cd53_In3	Intron(0)	97.7
NM_007651.3	NP_031677.1	Cd53	Cd53_In2	Intron(0)	97.91
NM_133869.4	NP_598630.2	Cept1	Cept1_In8	Intron(0)	97.9
NM_133869.4	NP_598630.2	Cept1	Cept1_In7	Intron(0)	95.61
NM_133869.4	NP_598630.2	Cept1	Cept1_In6	Intron(0)	91.31
NM_133869.4	NP_598630.2	Cept1	Cept1_In5	Intron(2)	93.34
NM_133869.4	NP_598630.2	Cept1	Cept1_In4	Intron(1)	89.28
NM_133869.4	NP_598630.2	Cept1	Cept1_In3	Intron(0)	98.38
NM_133869.4	NP_598630.2	Cept1	Cept1_In2	Intron(0)	96
NM_145126.2	NP_660108.2	Chil4	Chil4_In10	Intron(0)	90.45
NM_145126.2	NP_660108.2	Chil4	Chil4_In9	Intron(0)	98.73
NM_145126.2	NP_660108.2	Chil4	Chil4_In8	Intron(0)	98.64
NM_145126.2	NP_660108.2	Chil4	Chil4_In7	Intron(2)	98.72
NM_145126.2	NP_660108.2	Chil4	Chil4_In6	Intron(0)	98.64
NM_145126.2	NP_660108.2	Chil4	Chil4_In5	Intron(2)	98.93
NM_145126.2	NP_660108.2	Chil4	Chil4_In4	Intron(2)	98.14
NM_145126.2	NP_660108.2	Chil4	Chil4_In3	Intron(1)	95.99
NM_145126.2	NP_660108.2	Chil4	Chil4_In2	Intron(1)	48.81
NM_145126.2	NP_660108.2	Chil4	Chil4_In1	Intron(0)	52.85
NM_009892.4	NP_034022.2	Chil3	Chil3_In10	Intron(0)	85.4
NM_009892.4	NP_034022.2	Chil3	Chil3_In9	Intron(0)	98.84
NM_009892.4	NP_034022.2	Chil3	Chil3_In8	Intron(0)	98.89
NM_009892.4	NP_034022.2	Chil3	Chil3_In7	Intron(2)	98.9
NM_009892.4	NP_034022.2	Chil3	Chil3_In6	Intron(0)	98.77
NM_009892.4	NP_034022.2	Chil3	Chil3_In5	Intron(2)	98.94
NM_009892.4	NP_034022.2	Chil3	Chil3_In4	Intron(2)	98.76
NM_009892.4	NP_034022.2	Chil3	Chil3_In3	Intron(1)	96.56
NM_009892.4	NP_034022.2	Chil3	Chil3_In2	Intron(1)	43.25
NM_009892.4	NP_034022.2	Chil3	Chil3_In1	Intron(0)	44.41
NM_001080816.2	NP_001074285.1	Chil5	Chil5_In10	Intron(0)	80.53
NM_001080816.2	NP_001074285.1	Chil5	Chil5_In9	Intron(0)	98.78
NM_001080816.2	NP_001074285.1	Chil5	Chil5_In8	Intron(0)	98.77
NM_001080816.2	NP_001074285.1	Chil5	Chil5_In7	Intron(2)	98.76
NM_001080816.2	NP_001074285.1	Chil5	Chil5_In6	Intron(0)	98.72
NM_001080816.2	NP_001074285.1	Chil5	Chil5_In5	Intron(2)	98.91
NM_001080816.2	NP_001074285.1	Chil5	Chil5_In4	Intron(2)	98.09
NM_001080816.2	NP_001074285.1	Chil5	Chil5_In3	Intron(1)	94.88
NM_001080816.2	NP_001074285.1	Chil5	Chil5_In2	Intron(1)	44.4
NM_001080816.2	NP_001074285.1	Chil5	Chil5_In1	Intron(0)	35.47
NM_029604.3	NP_083880.2	Cimap3	Cimap3_In5	Intron(2)	67.73
NM_029604.3	NP_083880.2	Cimap3	Cimap3_In4	Intron(0)	69.39
NM_029604.3	NP_083880.2	Cimap3	Cimap3_In3	Intron(0)	72.53
NM_029604.3	NP_083880.2	Cimap3	Cimap3_In2	Intron(1)	61.51
NM_029604.3	NP_083880.2	Cimap3	Cimap3_In1	Intron(0)	46.17
NM_009725.5	NP_033855.2	Atp5pb	Atp5pb_In6	Intron(0)	69.53
NM_009725.5	NP_033855.2	Atp5pb	Atp5pb_In5	Intron(0)	97.26
NM_009725.5	NP_033855.2	Atp5pb	Atp5pb_In4	Intron(1)	94.9
NM_009725.5	NP_033855.2	Atp5pb	Atp5pb_In3	Intron(2)	91.06
NM_009725.5	NP_033855.2	Atp5pb	Atp5pb_In2	Intron(1)	50.67
NM_009725.5	NP_033855.2	Atp5pb	Atp5pb_In1	Intron(0)	38.21
NM_001033780.3	NP_001028952.1	I830077J02Rik	I830077J02Rik_In5	Intron(1)	54.21
NM_001033780.3	NP_001028952.1	I830077J02Rik	I830077J02Rik_In4	Intron(2)	64.27
NM_001033780.3	NP_001028952.1	I830077J02Rik	I830077J02Rik_In3	Intron(1)	71.25
NM_001033780.3	NP_001028952.1	I830077J02Rik	I830077J02Rik_In2	Intron(0)	50.89
NM_145541.5	NP_663516.1	Rap1a	Rap1a_In6	Intron(0)	98.79
NM_145541.5	NP_663516.1	Rap1a	Rap1a_In5	Intron(0)	95.74
NM_145541.5	NP_663516.1	Rap1a	Rap1a_In4	Intron(0)	65.26
NM_145541.5	NP_663516.1	Rap1a	Rap1a_In3	Intron(0)	98.02
NM_145541.5	NP_663516.1	Rap1a	Rap1a_In2	Intron(0)	97.89
NM_017397.3	NP_059093.3	Ddx20	Ddx20_In10	Intron(1)	84.98
NM_017397.3	NP_059093.3	Ddx20	Ddx20_In9	Intron(0)	79.62
NM_017397.3	NP_059093.3	Ddx20	Ddx20_In8	Intron(1)	68.83
NM_017397.3	NP_059093.3	Ddx20	Ddx20_In7	Intron(2)	81.41
NM_017397.3	NP_059093.3	Ddx20	Ddx20_In6	Intron(1)	91.52
NM_017397.3	NP_059093.3	Ddx20	Ddx20_In5	Intron(2)	82.85
NM_017397.3	NP_059093.3	Ddx20	Ddx20_In4	Intron(1)	96.8
NM_017397.3	NP_059093.3	Ddx20	Ddx20_In3	Intron(0)	97.22
NM_017397.3	NP_059093.3	Ddx20	Ddx20_In2	Intron(1)	98.47
NM_017397.3	NP_059093.3	Ddx20	Ddx20_In1	Intron(0)	95.14
NM_001163332.2	NP_001156804.1	Cttnbp2nl	Cttnbp2nl_In5	Intron(0)	98.59
NM_001163332.2	NP_001156804.1	Cttnbp2nl	Cttnbp2nl_In4	Intron(0)	98.35
NM_001163332.2	NP_001156804.1	Cttnbp2nl	Cttnbp2nl_In3	Intron(0)	94.87
NM_009520.3	NP_033546.2	Wnt2b	Wnt2b_In4	Intron(0)	89.77
NM_009520.3	NP_033546.2	Wnt2b	Wnt2b_In3	Intron(1)	98.7
NM_009520.3	NP_033546.2	Wnt2b	Wnt2b_In2	Intron(2)	95.02
NM_009520.3	NP_033546.2	Wnt2b	Wnt2b_In1	Intron(0)	91.34
NM_008619.3	NP_032645.2	Mov10	Mov10_In19	Intron(2)	25.66
NM_008619.3	NP_032645.2	Mov10	Mov10_In18	Intron(0)	95.64
NM_008619.3	NP_032645.2	Mov10	Mov10_In17	Intron(0)	91.53
NM_008619.3	NP_032645.2	Mov10	Mov10_In16	Intron(0)	90.86
NM_008619.3	NP_032645.2	Mov10	Mov10_In15	Intron(0)	88.58
NM_008619.3	NP_032645.2	Mov10	Mov10_In14	Intron(2)	93.99
NM_008619.3	NP_032645.2	Mov10	Mov10_In13	Intron(1)	94.43
NM_008619.3	NP_032645.2	Mov10	Mov10_In12	Intron(2)	95.34
NM_008619.3	NP_032645.2	Mov10	Mov10_In11	Intron(0)	96.21
NM_008619.3	NP_032645.2	Mov10	Mov10_In10	Intron(0)	94.07
NM_008619.3	NP_032645.2	Mov10	Mov10_In9	Intron(2)	96.64
NM_008619.3	NP_032645.2	Mov10	Mov10_In8	Intron(2)	92.19
NM_008619.3	NP_032645.2	Mov10	Mov10_In7	Intron(0)	91.43
NM_008619.3	NP_032645.2	Mov10	Mov10_In6	Intron(2)	80.91
NM_008619.3	NP_032645.2	Mov10	Mov10_In5	Intron(2)	90.75
NM_008619.3	NP_032645.2	Mov10	Mov10_In4	Intron(1)	62.65
NM_008619.3	NP_032645.2	Mov10	Mov10_In3	Intron(2)	86.93
NM_008619.3	NP_032645.2	Mov10	Mov10_In2	Intron(2)	70.2
NM_008619.3	NP_032645.2	Mov10	Mov10_In1	Intron(0)	77.32
NM_183224.3	NP_899047.1	Tafa3	Tafa3_In6	Intron(1)	94.02
NM_183224.3	NP_899047.1	Tafa3	Tafa3_In5	Intron(1)	97.5
NM_183224.3	NP_899047.1	Tafa3	Tafa3_In4	Intron(0)	55.7
NM_001025067.2	NP_001020238.1	Lrig2	Lrig2_In17	Intron(1)	28.85
NM_001025067.2	NP_001020238.1	Lrig2	Lrig2_In16	Intron(1)	30.01
NM_001025067.2	NP_001020238.1	Lrig2	Lrig2_In15	Intron(1)	32.35
NM_001025067.2	NP_001020238.1	Lrig2	Lrig2_In14	Intron(1)	90.36
NM_001025067.2	NP_001020238.1	Lrig2	Lrig2_In13	Intron(1)	93.57
NM_001025067.2	NP_001020238.1	Lrig2	Lrig2_In12	Intron(2)	80.64
NM_001025067.2	NP_001020238.1	Lrig2	Lrig2_In11	Intron(2)	94.72
NM_001025067.2	NP_001020238.1	Lrig2	Lrig2_In10	Intron(2)	96.96
NM_001025067.2	NP_001020238.1	Lrig2	Lrig2_In9	Intron(2)	98.09
NM_001025067.2	NP_001020238.1	Lrig2	Lrig2_In8	Intron(2)	98.49
NM_001025067.2	NP_001020238.1	Lrig2	Lrig2_In7	Intron(2)	98.54
NM_001025067.2	NP_001020238.1	Lrig2	Lrig2_In6	Intron(2)	98.3
NM_001025067.2	NP_001020238.1	Lrig2	Lrig2_In5	Intron(2)	97.9
NM_001025067.2	NP_001020238.1	Lrig2	Lrig2_In4	Intron(2)	98.1
NM_001025067.2	NP_001020238.1	Lrig2	Lrig2_In3	Intron(2)	97.72
NM_001025067.2	NP_001020238.1	Lrig2	Lrig2_In2	Intron(2)	95.76
NM_001025067.2	NP_001020238.1	Lrig2	Lrig2_In1	Intron(0)	92.18
NM_133865.2	NP_598626.2	Dclre1b	Dclre1b_In3	Intron(1)	96.79
NM_133865.2	NP_598626.2	Dclre1b	Dclre1b_In2	Intron(0)	98.22
NM_133865.2	NP_598626.2	Dclre1b	Dclre1b_In1	Intron(0)	96.72
NM_010432.2	NP_034562.2	Hipk1	Hipk1_In15	Intron(1)	31.33
NM_010432.2	NP_034562.2	Hipk1	Hipk1_In14	Intron(2)	29.77
NM_010432.2	NP_034562.2	Hipk1	Hipk1_In13	Intron(2)	31.29
NM_010432.2	NP_034562.2	Hipk1	Hipk1_In12	Intron(2)	26.53
NM_010432.2	NP_034562.2	Hipk1	Hipk1_In11	Intron(0)	29.25
NM_010432.2	NP_034562.2	Hipk1	Hipk1_In10	Intron(0)	31.11
NM_010432.2	NP_034562.2	Hipk1	Hipk1_In9	Intron(1)	32.53
NM_010432.2	NP_034562.2	Hipk1	Hipk1_In8	Intron(0)	30.12
NM_010432.2	NP_034562.2	Hipk1	Hipk1_In7	Intron(2)	33.51
NM_010432.2	NP_034562.2	Hipk1	Hipk1_In6	Intron(0)	90.16
NM_010432.2	NP_034562.2	Hipk1	Hipk1_In5	Intron(0)	88.26
NM_010432.2	NP_034562.2	Hipk1	Hipk1_In4	Intron(0)	95.09
NM_010432.2	NP_034562.2	Hipk1	Hipk1_In3	Intron(2)	97.75
NM_010432.2	NP_034562.2	Hipk1	Hipk1_In2	Intron(0)	98.57
NM_198658.2	NP_941060.2	Nr1h5	Nr1h5_In10	Intron(1)	87.95
NM_198658.2	NP_941060.2	Nr1h5	Nr1h5_In9	Intron(1)	69.16
NM_198658.2	NP_941060.2	Nr1h5	Nr1h5_In8	Intron(1)	27.98
NM_198658.2	NP_941060.2	Nr1h5	Nr1h5_In7	Intron(0)	94.2
NM_198658.2	NP_941060.2	Nr1h5	Nr1h5_In6	Intron(0)	49.18
NM_198658.2	NP_941060.2	Nr1h5	Nr1h5_In5	Intron(1)	38
NM_198658.2	NP_941060.2	Nr1h5	Nr1h5_In4	Intron(1)	68.23
NM_198658.2	NP_941060.2	Nr1h5	Nr1h5_In3	Intron(1)	96.46
NM_198658.2	NP_941060.2	Nr1h5	Nr1h5_In2	Intron(0)	29.28
NM_011516.2	NP_035646.2	Sycp1	Sycp1_In32	Intron(0)	29.56
NM_011516.2	NP_035646.2	Sycp1	Sycp1_In31	Intron(0)	30.2
NM_011516.2	NP_035646.2	Sycp1	Sycp1_In30	Intron(0)	27.65
NM_011516.2	NP_035646.2	Sycp1	Sycp1_In29	Intron(0)	28.13
NM_011516.2	NP_035646.2	Sycp1	Sycp1_In28	Intron(0)	59.64
NM_011516.2	NP_035646.2	Sycp1	Sycp1_In27	Intron(0)	83.33
NM_011516.2	NP_035646.2	Sycp1	Sycp1_In26	Intron(0)	86.72
NM_011516.2	NP_035646.2	Sycp1	Sycp1_In25	Intron(0)	83.21
NM_011516.2	NP_035646.2	Sycp1	Sycp1_In24	Intron(0)	88.97
NM_011516.2	NP_035646.2	Sycp1	Sycp1_In23	Intron(0)	82.19
NM_011516.2	NP_035646.2	Sycp1	Sycp1_In22	Intron(0)	67.82
NM_011516.2	NP_035646.2	Sycp1	Sycp1_In21	Intron(2)	69.32
NM_011516.2	NP_035646.2	Sycp1	Sycp1_In20	Intron(0)	88.84
NM_011516.2	NP_035646.2	Sycp1	Sycp1_In19	Intron(2)	89.57
NM_011516.2	NP_035646.2	Sycp1	Sycp1_In18	Intron(0)	90.98
NM_011516.2	NP_035646.2	Sycp1	Sycp1_In17	Intron(0)	88.55
NM_011516.2	NP_035646.2	Sycp1	Sycp1_In16	Intron(1)	75.64
NM_011516.2	NP_035646.2	Sycp1	Sycp1_In15	Intron(2)	42.19
NM_011516.2	NP_035646.2	Sycp1	Sycp1_In14	Intron(0)	78.44
NM_011516.2	NP_035646.2	Sycp1	Sycp1_In13	Intron(1)	83.97
NM_011516.2	NP_035646.2	Sycp1	Sycp1_In12	Intron(0)	91.66
NM_011516.2	NP_035646.2	Sycp1	Sycp1_In11	Intron(1)	92.14
NM_011516.2	NP_035646.2	Sycp1	Sycp1_In10	Intron(0)	94.82
NM_011516.2	NP_035646.2	Sycp1	Sycp1_In9	Intron(1)	95.9
NM_011516.2	NP_035646.2	Sycp1	Sycp1_In8	Intron(2)	96.07
NM_011516.2	NP_035646.2	Sycp1	Sycp1_In7	Intron(0)	96
NM_011516.2	NP_035646.2	Sycp1	Sycp1_In6	Intron(0)	95.96
NM_011516.2	NP_035646.2	Sycp1	Sycp1_In5	Intron(0)	34.73
NM_011516.2	NP_035646.2	Sycp1	Sycp1_In4	Intron(1)	26.61
NM_011516.2	NP_035646.2	Sycp1	Sycp1_In3	Intron(0)	32.06
NM_011516.2	NP_035646.2	Sycp1	Sycp1_In2	Intron(0)	30.03
NM_177545.5	NP_808213.2	Vangl1	Vangl1_In7	Intron(2)	94.22
NM_177545.5	NP_808213.2	Vangl1	Vangl1_In6	Intron(1)	97.36
NM_177545.5	NP_808213.2	Vangl1	Vangl1_In5	Intron(2)	56.35
NM_177545.5	NP_808213.2	Vangl1	Vangl1_In4	Intron(0)	88.35
NM_177545.5	NP_808213.2	Vangl1	Vangl1_In3	Intron(2)	39.98
NM_177545.5	NP_808213.2	Vangl1	Vangl1_In2	Intron(0)	31.32
NM_001039371.2	NP_001034460.2	Slc22a15	Slc22a15_In11	Intron(0)	44.41
NM_001039371.2	NP_001034460.2	Slc22a15	Slc22a15_In10	Intron(2)	83.1
NM_001039371.2	NP_001034460.2	Slc22a15	Slc22a15_In9	Intron(1)	78.32
NM_001039371.2	NP_001034460.2	Slc22a15	Slc22a15_In8	Intron(2)	52.1
NM_001039371.2	NP_001034460.2	Slc22a15	Slc22a15_In7	Intron(2)	81.39
NM_001039371.2	NP_001034460.2	Slc22a15	Slc22a15_In6	Intron(2)	96.58
NM_001039371.2	NP_001034460.2	Slc22a15	Slc22a15_In5	Intron(1)	93.48
NM_001039371.2	NP_001034460.2	Slc22a15	Slc22a15_In4	Intron(1)	82.45
NM_001039371.2	NP_001034460.2	Slc22a15	Slc22a15_In3	Intron(0)	96.04
NM_001039371.2	NP_001034460.2	Slc22a15	Slc22a15_In2	Intron(0)	91.07
NM_001039371.2	NP_001034460.2	Slc22a15	Slc22a15_In1	Intron(0)	94.89
NM_172295.4	NP_758499.3	Mab21l3	Mab21l3_In6	Intron(0)	97.46
NM_172295.4	NP_758499.3	Mab21l3	Mab21l3_In5	Intron(1)	92.82
NM_172295.4	NP_758499.3	Mab21l3	Mab21l3_In4	Intron(0)	88.14
NM_172295.4	NP_758499.3	Mab21l3	Mab21l3_In3	Intron(0)	92.19
NM_172295.4	NP_758499.3	Mab21l3	Mab21l3_In2	Intron(0)	71.49
NM_144900.2	NP_659149.1	Atp1a1	Atp1a1_In22	Intron(2)	92.08
NM_144900.2	NP_659149.1	Atp1a1	Atp1a1_In21	Intron(2)	94.11
NM_144900.2	NP_659149.1	Atp1a1	Atp1a1_In20	Intron(0)	94.54
NM_144900.2	NP_659149.1	Atp1a1	Atp1a1_In19	Intron(1)	94.21
NM_144900.2	NP_659149.1	Atp1a1	Atp1a1_In18	Intron(0)	97.12
NM_144900.2	NP_659149.1	Atp1a1	Atp1a1_In17	Intron(1)	96.14
NM_144900.2	NP_659149.1	Atp1a1	Atp1a1_In16	Intron(0)	95.66
NM_144900.2	NP_659149.1	Atp1a1	Atp1a1_In15	Intron(2)	92.96
NM_144900.2	NP_659149.1	Atp1a1	Atp1a1_In14	Intron(0)	89.65
NM_144900.2	NP_659149.1	Atp1a1	Atp1a1_In13	Intron(1)	97.32
NM_144900.2	NP_659149.1	Atp1a1	Atp1a1_In12	Intron(0)	97.16
NM_144900.2	NP_659149.1	Atp1a1	Atp1a1_In11	Intron(0)	94.53
NM_144900.2	NP_659149.1	Atp1a1	Atp1a1_In10	Intron(1)	90.19
NM_144900.2	NP_659149.1	Atp1a1	Atp1a1_In9	Intron(0)	77.9
NM_144900.2	NP_659149.1	Atp1a1	Atp1a1_In8	Intron(1)	90.88
NM_144900.2	NP_659149.1	Atp1a1	Atp1a1_In7	Intron(0)	90.18
NM_144900.2	NP_659149.1	Atp1a1	Atp1a1_In6	Intron(0)	89.54
NM_144900.2	NP_659149.1	Atp1a1	Atp1a1_In5	Intron(0)	85.59
NM_144900.2	NP_659149.1	Atp1a1	Atp1a1_In4	Intron(0)	86.48
NM_144900.2	NP_659149.1	Atp1a1	Atp1a1_In3	Intron(0)	92.16
NM_144900.2	NP_659149.1	Atp1a1	Atp1a1_In2	Intron(0)	83.01
NM_144900.2	NP_659149.1	Atp1a1	Atp1a1_In1	Intron(0)	40.81
NM_013486.2	NP_038514.1	Cd2	Cd2_In4	Intron(1)	69.47
NM_013486.2	NP_038514.1	Cd2	Cd2_In3	Intron(1)	70.42
NM_013486.2	NP_038514.1	Cd2	Cd2_In2	Intron(1)	97.61
NM_013486.2	NP_038514.1	Cd2	Cd2_In1	Intron(0)	39.45
NM_011197.3	NP_035327.2	Ptgfrn	Ptgfrn_In8	Intron(1)	63.85
NM_011197.3	NP_035327.2	Ptgfrn	Ptgfrn_In7	Intron(1)	79.44
NM_011197.3	NP_035327.2	Ptgfrn	Ptgfrn_In6	Intron(1)	58.25
NM_011197.3	NP_035327.2	Ptgfrn	Ptgfrn_In5	Intron(1)	67.07
NM_011197.3	NP_035327.2	Ptgfrn	Ptgfrn_In4	Intron(1)	64.8
NM_011197.3	NP_035327.2	Ptgfrn	Ptgfrn_In3	Intron(1)	87.57
NM_011197.3	NP_035327.2	Ptgfrn	Ptgfrn_In2	Intron(1)	94.88
NM_011197.3	NP_035327.2	Ptgfrn	Ptgfrn_In1	Intron(0)	49.79
NM_001167906.2	NP_001161378.1	Cd101	Cd101_In8	Intron(1)	59.06
NM_001167906.2	NP_001161378.1	Cd101	Cd101_In7	Intron(1)	61.03
NM_001167906.2	NP_001161378.1	Cd101	Cd101_In6	Intron(1)	74.69
NM_001167906.2	NP_001161378.1	Cd101	Cd101_In5	Intron(1)	72.32
NM_001167906.2	NP_001161378.1	Cd101	Cd101_In4	Intron(1)	61.59
NM_001167906.2	NP_001161378.1	Cd101	Cd101_In3	Intron(1)	54.74
NM_001167906.2	NP_001161378.1	Cd101	Cd101_In2	Intron(1)	94.71
NM_001167906.2	NP_001161378.1	Cd101	Cd101_In1	Intron(0)	37.74
NM_001013026.2	NP_001013044.2	Ttf2	Ttf2_In22	Intron(2)	94.52
NM_001013026.2	NP_001013044.2	Ttf2	Ttf2_In21	Intron(0)	81.52
NM_001013026.2	NP_001013044.2	Ttf2	Ttf2_In20	Intron(2)	91.37
NM_001013026.2	NP_001013044.2	Ttf2	Ttf2_In19	Intron(0)	93.5
NM_001013026.2	NP_001013044.2	Ttf2	Ttf2_In18	Intron(0)	93.29
NM_001013026.2	NP_001013044.2	Ttf2	Ttf2_In17	Intron(1)	55.51
NM_001013026.2	NP_001013044.2	Ttf2	Ttf2_In16	Intron(2)	41.84
NM_001013026.2	NP_001013044.2	Ttf2	Ttf2_In15	Intron(0)	81.86
NM_001013026.2	NP_001013044.2	Ttf2	Ttf2_In14	Intron(2)	75.37
NM_001013026.2	NP_001013044.2	Ttf2	Ttf2_In13	Intron(0)	90.53
NM_001013026.2	NP_001013044.2	Ttf2	Ttf2_In12	Intron(2)	40.65
NM_001013026.2	NP_001013044.2	Ttf2	Ttf2_In11	Intron(1)	84.72
NM_001013026.2	NP_001013044.2	Ttf2	Ttf2_In10	Intron(1)	39.46
NM_001013026.2	NP_001013044.2	Ttf2	Ttf2_In9	Intron(0)	90.87
NM_001013026.2	NP_001013044.2	Ttf2	Ttf2_In8	Intron(1)	88.23
NM_001013026.2	NP_001013044.2	Ttf2	Ttf2_In7	Intron(1)	30.11
NM_001013026.2	NP_001013044.2	Ttf2	Ttf2_In6	Intron(0)	29.49
NM_001013026.2	NP_001013044.2	Ttf2	Ttf2_In5	Intron(0)	86.34
NM_001013026.2	NP_001013044.2	Ttf2	Ttf2_In4	Intron(2)	48.13
NM_001013026.2	NP_001013044.2	Ttf2	Ttf2_In3	Intron(2)	83.7
NM_001013026.2	NP_001013044.2	Ttf2	Ttf2_In2	Intron(1)	81.8
NM_001013026.2	NP_001013044.2	Ttf2	Ttf2_In1	Intron(0)	80.06
NM_010763.2	NP_034893.1	Man1a2	Man1a2_In12	Intron(0)	98.87
NM_010763.2	NP_034893.1	Man1a2	Man1a2_In11	Intron(1)	98.76
NM_010763.2	NP_034893.1	Man1a2	Man1a2_In10	Intron(0)	98
NM_010763.2	NP_034893.1	Man1a2	Man1a2_In9	Intron(1)	97.34
NM_010763.2	NP_034893.1	Man1a2	Man1a2_In8	Intron(0)	94.08
NM_010763.2	NP_034893.1	Man1a2	Man1a2_In7	Intron(2)	97.63
NM_010763.2	NP_034893.1	Man1a2	Man1a2_In6	Intron(0)	95.83
NM_010763.2	NP_034893.1	Man1a2	Man1a2_In5	Intron(0)	96.48
NM_010763.2	NP_034893.1	Man1a2	Man1a2_In4	Intron(1)	90.96
NM_010763.2	NP_034893.1	Man1a2	Man1a2_In3	Intron(0)	81.28
NM_010763.2	NP_034893.1	Man1a2	Man1a2_In2	Intron(2)	98.78
NM_010763.2	NP_034893.1	Man1a2	Man1a2_In1	Intron(0)	68.47
NM_175552.5	NP_780761.1	Wdr3	Wdr3_In26	Intron(2)	91.27
NM_175552.5	NP_780761.1	Wdr3	Wdr3_In25	Intron(2)	85.92
NM_175552.5	NP_780761.1	Wdr3	Wdr3_In24	Intron(0)	81.79
NM_175552.5	NP_780761.1	Wdr3	Wdr3_In23	Intron(0)	86.75
NM_175552.5	NP_780761.1	Wdr3	Wdr3_In22	Intron(0)	67.32
NM_175552.5	NP_780761.1	Wdr3	Wdr3_In21	Intron(0)	90.61
NM_175552.5	NP_780761.1	Wdr3	Wdr3_In20	Intron(0)	51.17
NM_175552.5	NP_780761.1	Wdr3	Wdr3_In19	Intron(0)	82.58
NM_175552.5	NP_780761.1	Wdr3	Wdr3_In18	Intron(2)	91.35
NM_175552.5	NP_780761.1	Wdr3	Wdr3_In17	Intron(0)	96.47
NM_175552.5	NP_780761.1	Wdr3	Wdr3_In16	Intron(0)	92.53
NM_175552.5	NP_780761.1	Wdr3	Wdr3_In15	Intron(2)	94.3
NM_175552.5	NP_780761.1	Wdr3	Wdr3_In14	Intron(0)	81.32
NM_175552.5	NP_780761.1	Wdr3	Wdr3_In13	Intron(0)	92.14
NM_175552.5	NP_780761.1	Wdr3	Wdr3_In12	Intron(2)	95.03
NM_175552.5	NP_780761.1	Wdr3	Wdr3_In11	Intron(2)	93.33
NM_175552.5	NP_780761.1	Wdr3	Wdr3_In10	Intron(2)	92.91
NM_175552.5	NP_780761.1	Wdr3	Wdr3_In9	Intron(0)	66.42
NM_175552.5	NP_780761.1	Wdr3	Wdr3_In8	Intron(0)	89.32
NM_175552.5	NP_780761.1	Wdr3	Wdr3_In7	Intron(0)	55.2
NM_175552.5	NP_780761.1	Wdr3	Wdr3_In6	Intron(0)	36.21
NM_175552.5	NP_780761.1	Wdr3	Wdr3_In5	Intron(2)	91.93
NM_175552.5	NP_780761.1	Wdr3	Wdr3_In4	Intron(0)	93.44
NM_175552.5	NP_780761.1	Wdr3	Wdr3_In3	Intron(0)	92.02
NM_175552.5	NP_780761.1	Wdr3	Wdr3_In2	Intron(0)	89.76
NM_019545.4	NP_062418.3	Hao2	Hao2_In8	Intron(0)	97.82
NM_019545.4	NP_062418.3	Hao2	Hao2_In7	Intron(0)	98.07
NM_019545.4	NP_062418.3	Hao2	Hao2_In6	Intron(0)	98.41
NM_019545.4	NP_062418.3	Hao2	Hao2_In5	Intron(1)	35.63
NM_019545.4	NP_062418.3	Hao2	Hao2_In4	Intron(2)	98.86
NM_019545.4	NP_062418.3	Hao2	Hao2_In3	Intron(0)	96.75
NM_008293.4	NP_032319.1	Hsd3b1	Hsd3b1_In4	Intron(1)	98.8
NM_008293.4	NP_032319.1	Hsd3b1	Hsd3b1_In3	Intron(0)	91.44
NM_013821.3	NP_038849.2	Hsd3b6	Hsd3b6_In3	Intron(1)	98.82
NM_013821.3	NP_038849.2	Hsd3b6	Hsd3b6_In2	Intron(0)	84.27
NM_001161743.1	NP_001155215.1	Hsd3b3	Hsd3b3_In4	Intron(1)	98.79
NM_001161743.1	NP_001155215.1	Hsd3b3	Hsd3b3_In3	Intron(0)	90.57
NM_001359741.1	NP_001346670.1	Hsd3b2	Hsd3b2_In5	Intron(1)	98.78
NM_001359741.1	NP_001346670.1	Hsd3b2	Hsd3b2_In4	Intron(0)	91.19
NM_008295.2	NP_032321.2	Hsd3b5	Hsd3b5_In3	Intron(1)	98.71
NM_008295.2	NP_032321.2	Hsd3b5	Hsd3b5_In2	Intron(0)	89.08
NM_001370870.1	NP_001357799.1	Hsd3b9	Hsd3b9_In3	Intron(1)	98.72
NM_001370870.1	NP_001357799.1	Hsd3b9	Hsd3b9_In2	Intron(0)	81.57
NM_016966.3	NP_058662.2	Phgdh	Phgdh_In11	Intron(0)	93.79
NM_016966.3	NP_058662.2	Phgdh	Phgdh_In10	Intron(1)	92.96
NM_016966.3	NP_058662.2	Phgdh	Phgdh_In9	Intron(0)	88.3
NM_016966.3	NP_058662.2	Phgdh	Phgdh_In8	Intron(0)	93.08
NM_016966.3	NP_058662.2	Phgdh	Phgdh_In7	Intron(1)	94.68
NM_016966.3	NP_058662.2	Phgdh	Phgdh_In6	Intron(0)	98.23
NM_016966.3	NP_058662.2	Phgdh	Phgdh_In5	Intron(0)	98.8
NM_016966.3	NP_058662.2	Phgdh	Phgdh_In4	Intron(2)	95.09
NM_016966.3	NP_058662.2	Phgdh	Phgdh_In3	Intron(2)	98.11
NM_016966.3	NP_058662.2	Phgdh	Phgdh_In2	Intron(0)	95.8
NM_016966.3	NP_058662.2	Phgdh	Phgdh_In1	Intron(0)	95.48
NM_026539.3	NP_080815.1	Chd1l	Chd1l_In22	Intron(1)	88.2
NM_026539.3	NP_080815.1	Chd1l	Chd1l_In21	Intron(0)	88.63
NM_026539.3	NP_080815.1	Chd1l	Chd1l_In20	Intron(1)	90.33
NM_026539.3	NP_080815.1	Chd1l	Chd1l_In19	Intron(1)	87.45
NM_026539.3	NP_080815.1	Chd1l	Chd1l_In18	Intron(2)	90.58
NM_026539.3	NP_080815.1	Chd1l	Chd1l_In17	Intron(0)	83.78
NM_026539.3	NP_080815.1	Chd1l	Chd1l_In16	Intron(1)	28.18
NM_026539.3	NP_080815.1	Chd1l	Chd1l_In15	Intron(0)	34.12
NM_026539.3	NP_080815.1	Chd1l	Chd1l_In14	Intron(2)	54.2
NM_026539.3	NP_080815.1	Chd1l	Chd1l_In13	Intron(1)	85.37
NM_026539.3	NP_080815.1	Chd1l	Chd1l_In12	Intron(1)	69.96
NM_026539.3	NP_080815.1	Chd1l	Chd1l_In11	Intron(2)	91.21
NM_026539.3	NP_080815.1	Chd1l	Chd1l_In10	Intron(1)	86.99
NM_026539.3	NP_080815.1	Chd1l	Chd1l_In9	Intron(1)	79.18
NM_026539.3	NP_080815.1	Chd1l	Chd1l_In8	Intron(1)	55.38
NM_026539.3	NP_080815.1	Chd1l	Chd1l_In7	Intron(0)	76.02
NM_026539.3	NP_080815.1	Chd1l	Chd1l_In6	Intron(2)	89.18
NM_026539.3	NP_080815.1	Chd1l	Chd1l_In5	Intron(0)	89.58
NM_026539.3	NP_080815.1	Chd1l	Chd1l_In4	Intron(2)	92.63
NM_026539.3	NP_080815.1	Chd1l	Chd1l_In3	Intron(0)	90.81
NM_026539.3	NP_080815.1	Chd1l	Chd1l_In2	Intron(1)	93.97
NM_026539.3	NP_080815.1	Chd1l	Chd1l_In1	Intron(0)	82.47
NM_029933.4	NP_084209.3	Bcl9	Bcl9_In9	Intron(1)	38.63
NM_029933.4	NP_084209.3	Bcl9	Bcl9_In8	Intron(0)	41.05
NM_029933.4	NP_084209.3	Bcl9	Bcl9_In7	Intron(2)	31.21
NM_029933.4	NP_084209.3	Bcl9	Bcl9_In6	Intron(1)	94.01
NM_029933.4	NP_084209.3	Bcl9	Bcl9_In5	Intron(2)	36.64
NM_029933.4	NP_084209.3	Bcl9	Bcl9_In4	Intron(0)	39.91
NM_026229.5	NP_080505.1	Gpr89	Gpr89_In13	Intron(0)	92.84
NM_026229.5	NP_080505.1	Gpr89	Gpr89_In12	Intron(0)	82.55
NM_026229.5	NP_080505.1	Gpr89	Gpr89_In11	Intron(0)	71.54
NM_026229.5	NP_080505.1	Gpr89	Gpr89_In10	Intron(0)	87.56
NM_026229.5	NP_080505.1	Gpr89	Gpr89_In9	Intron(1)	85.02
NM_026229.5	NP_080505.1	Gpr89	Gpr89_In8	Intron(2)	75.18
NM_026229.5	NP_080505.1	Gpr89	Gpr89_In7	Intron(2)	90.19
NM_026229.5	NP_080505.1	Gpr89	Gpr89_In6	Intron(1)	72.48
NM_026229.5	NP_080505.1	Gpr89	Gpr89_In5	Intron(1)	59.86
NM_026229.5	NP_080505.1	Gpr89	Gpr89_In4	Intron(2)	77.09
NM_026229.5	NP_080505.1	Gpr89	Gpr89_In3	Intron(0)	90.29
NM_026229.5	NP_080505.1	Gpr89	Gpr89_In2	Intron(0)	57.55
NM_026229.5	NP_080505.1	Gpr89	Gpr89_In1	Intron(0)	95.35
NM_018767.3	NP_061237.3	Cd160	Cd160_In4	Intron(1)	60.04
NM_018767.3	NP_061237.3	Cd160	Cd160_In3	Intron(1)	81.16
NM_018767.3	NP_061237.3	Cd160	Cd160_In2	Intron(0)	58.4
NM_028925.2	NP_083201.1	Polr3c	Polr3c_In14	Intron(2)	97.03
NM_028925.2	NP_083201.1	Polr3c	Polr3c_In13	Intron(0)	93.95
NM_028925.2	NP_083201.1	Polr3c	Polr3c_In12	Intron(0)	97.1
NM_028925.2	NP_083201.1	Polr3c	Polr3c_In11	Intron(2)	92.6
NM_028925.2	NP_083201.1	Polr3c	Polr3c_In10	Intron(1)	95.12
NM_028925.2	NP_083201.1	Polr3c	Polr3c_In9	Intron(0)	94.83
NM_028925.2	NP_083201.1	Polr3c	Polr3c_In8	Intron(0)	90.73
NM_028925.2	NP_083201.1	Polr3c	Polr3c_In7	Intron(0)	93.54
NM_028925.2	NP_083201.1	Polr3c	Polr3c_In6	Intron(0)	93.81
NM_028925.2	NP_083201.1	Polr3c	Polr3c_In5	Intron(1)	66.11
NM_028925.2	NP_083201.1	Polr3c	Polr3c_In4	Intron(1)	81.3
NM_028925.2	NP_083201.1	Polr3c	Polr3c_In3	Intron(0)	79.02
NM_028925.2	NP_083201.1	Polr3c	Polr3c_In2	Intron(0)	96.15
NM_030094.1	NP_084370.1	Nudt17	Nudt17_In6	Intron(0)	96.6
NM_030094.1	NP_084370.1	Nudt17	Nudt17_In5	Intron(0)	96.57
NM_030094.1	NP_084370.1	Nudt17	Nudt17_In4	Intron(0)	95.82
NM_030094.1	NP_084370.1	Nudt17	Nudt17_In3	Intron(1)	92.47
NM_030094.1	NP_084370.1	Nudt17	Nudt17_In2	Intron(0)	97.22
NM_030094.1	NP_084370.1	Nudt17	Nudt17_In1	Intron(0)	93.69
NM_027241.4	NP_081517.2	Polr3gl	Polr3gl_In7	Intron(0)	56
NM_027241.4	NP_081517.2	Polr3gl	Polr3gl_In6	Intron(1)	86.99
NM_027241.4	NP_081517.2	Polr3gl	Polr3gl_In5	Intron(1)	44.47
NM_027241.4	NP_081517.2	Polr3gl	Polr3gl_In4	Intron(1)	88.35
NM_027241.4	NP_081517.2	Polr3gl	Polr3gl_In3	Intron(0)	84.49
NM_027241.4	NP_081517.2	Polr3gl	Polr3gl_In2	Intron(0)	94.1
NM_010186.5	NP_034316.1	Fcgr1	Fcgr1_In5	Intron(1)	75.88
NM_010186.5	NP_034316.1	Fcgr1	Fcgr1_In4	Intron(1)	94.57
NM_010186.5	NP_034316.1	Fcgr1	Fcgr1_In3	Intron(1)	95.06
NM_010186.5	NP_034316.1	Fcgr1	Fcgr1_In2	Intron(1)	40.46
NM_010186.5	NP_034316.1	Fcgr1	Fcgr1_In1	Intron(0)	51.21
NM_013841.3	NP_038869.1	Vps45	Vps45_In14	Intron(2)	97.83
NM_013841.3	NP_038869.1	Vps45	Vps45_In13	Intron(0)	92.4
NM_013841.3	NP_038869.1	Vps45	Vps45_In12	Intron(0)	46.89
NM_013841.3	NP_038869.1	Vps45	Vps45_In11	Intron(0)	95.68
NM_013841.3	NP_038869.1	Vps45	Vps45_In10	Intron(0)	98.15
NM_013841.3	NP_038869.1	Vps45	Vps45_In9	Intron(0)	82.98
NM_013841.3	NP_038869.1	Vps45	Vps45_In8	Intron(0)	95.22
NM_013841.3	NP_038869.1	Vps45	Vps45_In7	Intron(0)	96.7
NM_013841.3	NP_038869.1	Vps45	Vps45_In6	Intron(0)	97.77
NM_013841.3	NP_038869.1	Vps45	Vps45_In5	Intron(0)	88.33
NM_013841.3	NP_038869.1	Vps45	Vps45_In4	Intron(1)	97.07
NM_013841.3	NP_038869.1	Vps45	Vps45_In3	Intron(0)	98.56
NM_013841.3	NP_038869.1	Vps45	Vps45_In2	Intron(0)	97.55
NM_013841.3	NP_038869.1	Vps45	Vps45_In1	Intron(0)	96.35
NM_023320.3	NP_075809.1	Plekho1	Plekho1_In5	Intron(0)	65.53
NM_023320.3	NP_075809.1	Plekho1	Plekho1_In4	Intron(0)	68.54
NM_023320.3	NP_075809.1	Plekho1	Plekho1_In3	Intron(0)	88.77
NM_023320.3	NP_075809.1	Plekho1	Plekho1_In2	Intron(0)	72.8
NM_023320.3	NP_075809.1	Plekho1	Plekho1_In1	Intron(0)	42.91
NM_011797.3	NP_035927.1	Car14	Car14_In10	Intron(1)	89.01
NM_011797.3	NP_035927.1	Car14	Car14_In9	Intron(1)	78.34
NM_011797.3	NP_035927.1	Car14	Car14_In8	Intron(0)	63.22
NM_011797.3	NP_035927.1	Car14	Car14_In7	Intron(1)	98.4
NM_011797.3	NP_035927.1	Car14	Car14_In6	Intron(0)	96.15
NM_011797.3	NP_035927.1	Car14	Car14_In5	Intron(0)	97.82
NM_011797.3	NP_035927.1	Car14	Car14_In4	Intron(1)	98.87
NM_011797.3	NP_035927.1	Car14	Car14_In3	Intron(1)	98.4
NM_011797.3	NP_035927.1	Car14	Car14_In2	Intron(1)	91.48
NM_011797.3	NP_035927.1	Car14	Car14_In1	Intron(0)	64.8
NM_153513.4	NP_705733.2	BC028528	BC028528_In4	Intron(0)	41.28
NM_153513.4	NP_705733.2	BC028528	BC028528_In3	Intron(1)	84.49
NM_153513.4	NP_705733.2	BC028528	BC028528_In2	Intron(1)	67.3
NM_153513.4	NP_705733.2	BC028528	BC028528_In1	Intron(0)	65.84
NM_001033302.3	NP_001028474.1	Ciart	Ciart_In5	Intron(2)	41.44
NM_001033302.3	NP_001028474.1	Ciart	Ciart_In4	Intron(1)	86.49
NM_001033302.3	NP_001028474.1	Ciart	Ciart_In3	Intron(0)	87.62
NM_001033302.3	NP_001028474.1	Ciart	Ciart_In2	Intron(0)	93.51
NM_001355759.1	NP_001342688.1	Mrps21	Mrps21_In2	Intron(0)	97.22
NM_001316751.2	NP_001303680.1	Prpf3	Prpf3_In15	Intron(1)	95.49
NM_001316751.2	NP_001303680.1	Prpf3	Prpf3_In14	Intron(1)	41.95
NM_001316751.2	NP_001303680.1	Prpf3	Prpf3_In13	Intron(2)	92.13
NM_001316751.2	NP_001303680.1	Prpf3	Prpf3_In12	Intron(2)	96.14
NM_001316751.2	NP_001303680.1	Prpf3	Prpf3_In11	Intron(1)	94.81
NM_001316751.2	NP_001303680.1	Prpf3	Prpf3_In10	Intron(1)	87.45
NM_001316751.2	NP_001303680.1	Prpf3	Prpf3_In9	Intron(2)	73.43
NM_001316751.2	NP_001303680.1	Prpf3	Prpf3_In8	Intron(0)	59.28
NM_001316751.2	NP_001303680.1	Prpf3	Prpf3_In7	Intron(2)	91.5
NM_001316751.2	NP_001303680.1	Prpf3	Prpf3_In6	Intron(0)	38.03
NM_001316751.2	NP_001303680.1	Prpf3	Prpf3_In5	Intron(0)	38.77
NM_001316751.2	NP_001303680.1	Prpf3	Prpf3_In4	Intron(0)	77.28
NM_001316751.2	NP_001303680.1	Prpf3	Prpf3_In3	Intron(1)	49.15
NM_001316751.2	NP_001303680.1	Prpf3	Prpf3_In2	Intron(0)	88.13
NM_027931.3	NP_082207.2	Tars2	Tars2_In17	Intron(0)	98.14
NM_027931.3	NP_082207.2	Tars2	Tars2_In16	Intron(2)	98.4
NM_027931.3	NP_082207.2	Tars2	Tars2_In15	Intron(2)	96.06
NM_027931.3	NP_082207.2	Tars2	Tars2_In14	Intron(0)	94.77
NM_027931.3	NP_082207.2	Tars2	Tars2_In13	Intron(0)	96.79
NM_027931.3	NP_082207.2	Tars2	Tars2_In12	Intron(0)	94.3
NM_027931.3	NP_082207.2	Tars2	Tars2_In11	Intron(2)	93.66
NM_027931.3	NP_082207.2	Tars2	Tars2_In10	Intron(0)	98.56
NM_027931.3	NP_082207.2	Tars2	Tars2_In9	Intron(0)	97.42
NM_027931.3	NP_082207.2	Tars2	Tars2_In8	Intron(0)	95.94
NM_027931.3	NP_082207.2	Tars2	Tars2_In7	Intron(2)	90.12
NM_027931.3	NP_082207.2	Tars2	Tars2_In6	Intron(0)	96.46
NM_027931.3	NP_082207.2	Tars2	Tars2_In5	Intron(2)	93.92
NM_027931.3	NP_082207.2	Tars2	Tars2_In4	Intron(0)	86.33
NM_027931.3	NP_082207.2	Tars2	Tars2_In3	Intron(2)	97.76
NM_027931.3	NP_082207.2	Tars2	Tars2_In2	Intron(0)	92.98
NM_027931.3	NP_082207.2	Tars2	Tars2_In1	Intron(0)	36.22
NM_007899.5	NP_031925.2	Ecm1	Ecm1_In10	Intron(2)	91.27
NM_007899.5	NP_031925.2	Ecm1	Ecm1_In9	Intron(0)	75.87
NM_007899.5	NP_031925.2	Ecm1	Ecm1_In8	Intron(0)	96.64
NM_007899.5	NP_031925.2	Ecm1	Ecm1_In7	Intron(1)	95.99
NM_007899.5	NP_031925.2	Ecm1	Ecm1_In6	Intron(1)	31.59
NM_007899.5	NP_031925.2	Ecm1	Ecm1_In5	Intron(1)	30.95
NM_007899.5	NP_031925.2	Ecm1	Ecm1_In4	Intron(1)	36.24
NM_007899.5	NP_031925.2	Ecm1	Ecm1_In3	Intron(1)	32.57
NM_007899.5	NP_031925.2	Ecm1	Ecm1_In2	Intron(1)	32.04
NM_007899.5	NP_031925.2	Ecm1	Ecm1_In1	Intron(0)	31.6
NM_144899.3	NP_659148.2	Adamtsl4	Adamtsl4_In17	Intron(0)	52.16
NM_144899.3	NP_659148.2	Adamtsl4	Adamtsl4_In16	Intron(0)	88.66
NM_144899.3	NP_659148.2	Adamtsl4	Adamtsl4_In15	Intron(0)	85.64
NM_144899.3	NP_659148.2	Adamtsl4	Adamtsl4_In14	Intron(0)	81.63
NM_144899.3	NP_659148.2	Adamtsl4	Adamtsl4_In13	Intron(2)	87.81
NM_144899.3	NP_659148.2	Adamtsl4	Adamtsl4_In12	Intron(1)	89.2
NM_144899.3	NP_659148.2	Adamtsl4	Adamtsl4_In11	Intron(1)	79.87
NM_144899.3	NP_659148.2	Adamtsl4	Adamtsl4_In10	Intron(0)	34.19
NM_144899.3	NP_659148.2	Adamtsl4	Adamtsl4_In9	Intron(1)	90.81
NM_144899.3	NP_659148.2	Adamtsl4	Adamtsl4_In8	Intron(0)	94.2
NM_144899.3	NP_659148.2	Adamtsl4	Adamtsl4_In7	Intron(1)	88.19
NM_144899.3	NP_659148.2	Adamtsl4	Adamtsl4_In6	Intron(0)	80.26
NM_144899.3	NP_659148.2	Adamtsl4	Adamtsl4_In5	Intron(2)	73.97
NM_144899.3	NP_659148.2	Adamtsl4	Adamtsl4_In4	Intron(0)	30.47
NM_144899.3	NP_659148.2	Adamtsl4	Adamtsl4_In3	Intron(2)	31.44
NM_144899.3	NP_659148.2	Adamtsl4	Adamtsl4_In2	Intron(0)	39.51
NM_001379545.1	NP_001366474.1	Anxa9	Anxa9_In13	Intron(0)	95.7
NM_001379545.1	NP_001366474.1	Anxa9	Anxa9_In12	Intron(1)	93.24
NM_001379545.1	NP_001366474.1	Anxa9	Anxa9_In11	Intron(1)	95.73
NM_001379545.1	NP_001366474.1	Anxa9	Anxa9_In10	Intron(0)	95.99
NM_001379545.1	NP_001366474.1	Anxa9	Anxa9_In9	Intron(0)	90.4
NM_001379545.1	NP_001366474.1	Anxa9	Anxa9_In8	Intron(1)	92.79
NM_001379545.1	NP_001366474.1	Anxa9	Anxa9_In7	Intron(0)	98.22
NM_001379545.1	NP_001366474.1	Anxa9	Anxa9_In6	Intron(0)	88.88
NM_001379545.1	NP_001366474.1	Anxa9	Anxa9_In5	Intron(1)	96.54
NM_001379545.1	NP_001366474.1	Anxa9	Anxa9_In4	Intron(0)	91.22
NM_001379545.1	NP_001366474.1	Anxa9	Anxa9_In3	Intron(0)	38.06
NM_173347.2	NP_775482.1	Prune1	Prune1_In7	Intron(0)	97.39
NM_173347.2	NP_775482.1	Prune1	Prune1_In6	Intron(1)	95.43
NM_173347.2	NP_775482.1	Prune1	Prune1_In5	Intron(1)	93.99
NM_173347.2	NP_775482.1	Prune1	Prune1_In4	Intron(2)	98.66
NM_173347.2	NP_775482.1	Prune1	Prune1_In3	Intron(0)	91.18
NM_173347.2	NP_775482.1	Prune1	Prune1_In2	Intron(0)	95.85
NM_173347.2	NP_775482.1	Prune1	Prune1_In1	Intron(0)	85.92
NM_001024841.3	NP_001020012.1	Gm128	Gm128_In1	Intron(0)	48.85
NM_029885.1	NP_084161.1	Gabpb2	Gabpb2_In9	Intron(1)	65.65
NM_029885.1	NP_084161.1	Gabpb2	Gabpb2_In8	Intron(1)	37.65
NM_029885.1	NP_084161.1	Gabpb2	Gabpb2_In7	Intron(0)	32.62
NM_029885.1	NP_084161.1	Gabpb2	Gabpb2_In6	Intron(0)	94.31
NM_029885.1	NP_084161.1	Gabpb2	Gabpb2_In5	Intron(0)	97.02
NM_029885.1	NP_084161.1	Gabpb2	Gabpb2_In4	Intron(0)	93.56
NM_008847.3	NP_032873.2	Pip5k1a	Pip5k1a_In13	Intron(1)	29.38
NM_008847.3	NP_032873.2	Pip5k1a	Pip5k1a_In12	Intron(1)	32.97
NM_008847.3	NP_032873.2	Pip5k1a	Pip5k1a_In11	Intron(0)	69.58
NM_008847.3	NP_032873.2	Pip5k1a	Pip5k1a_In10	Intron(2)	38.79
NM_008847.3	NP_032873.2	Pip5k1a	Pip5k1a_In9	Intron(2)	57.1
NM_008847.3	NP_032873.2	Pip5k1a	Pip5k1a_In8	Intron(0)	53.04
NM_008847.3	NP_032873.2	Pip5k1a	Pip5k1a_In7	Intron(0)	95.08
NM_008847.3	NP_032873.2	Pip5k1a	Pip5k1a_In6	Intron(0)	94.64
NM_008847.3	NP_032873.2	Pip5k1a	Pip5k1a_In5	Intron(2)	96.09
NM_008847.3	NP_032873.2	Pip5k1a	Pip5k1a_In4	Intron(0)	96.8
NM_008847.3	NP_032873.2	Pip5k1a	Pip5k1a_In3	Intron(0)	88.29
NM_008847.3	NP_032873.2	Pip5k1a	Pip5k1a_In2	Intron(1)	36.01
NM_008847.3	NP_032873.2	Pip5k1a	Pip5k1a_In1	Intron(0)	38.82
NM_008951.3	NP_032977.1	Psmd4	Psmd4_In9	Intron(1)	36.25
NM_008951.3	NP_032977.1	Psmd4	Psmd4_In8	Intron(1)	40.28
NM_008951.3	NP_032977.1	Psmd4	Psmd4_In7	Intron(0)	42.7
NM_008951.3	NP_032977.1	Psmd4	Psmd4_In6	Intron(0)	87.39
NM_008951.3	NP_032977.1	Psmd4	Psmd4_In5	Intron(0)	70.48
NM_008951.3	NP_032977.1	Psmd4	Psmd4_In4	Intron(0)	89.96
NM_008951.3	NP_032977.1	Psmd4	Psmd4_In3	Intron(2)	88.95
NM_008951.3	NP_032977.1	Psmd4	Psmd4_In2	Intron(2)	77.34
NM_008951.3	NP_032977.1	Psmd4	Psmd4_In1	Intron(0)	91.26
NM_001357863.1	NP_001344792.1	Zfp687	Zfp687_In8	Intron(2)	37.78
NM_001357863.1	NP_001344792.1	Zfp687	Zfp687_In7	Intron(0)	73.86
NM_001357863.1	NP_001344792.1	Zfp687	Zfp687_In6	Intron(0)	74.86
NM_001357863.1	NP_001344792.1	Zfp687	Zfp687_In5	Intron(2)	83.94
NM_001357863.1	NP_001344792.1	Zfp687	Zfp687_In4	Intron(2)	79.59
NM_001357863.1	NP_001344792.1	Zfp687	Zfp687_In3	Intron(0)	80.36
NM_001357863.1	NP_001344792.1	Zfp687	Zfp687_In2	Intron(0)	73.68
NM_008945.3	NP_032971.2	Psmb4	Psmb4_In6	Intron(0)	76.95
NM_008945.3	NP_032971.2	Psmb4	Psmb4_In5	Intron(0)	97.93
NM_008945.3	NP_032971.2	Psmb4	Psmb4_In4	Intron(2)	98.19
NM_008945.3	NP_032971.2	Psmb4	Psmb4_In3	Intron(2)	97.52
NM_008945.3	NP_032971.2	Psmb4	Psmb4_In2	Intron(2)	94.38
NM_008945.3	NP_032971.2	Psmb4	Psmb4_In1	Intron(0)	80.2
NM_011656.3	NP_035786.1	Tuft1	Tuft1_In12	Intron(0)	36.26
NM_011656.3	NP_035786.1	Tuft1	Tuft1_In11	Intron(0)	96.24
NM_011656.3	NP_035786.1	Tuft1	Tuft1_In10	Intron(2)	98.15
NM_011656.3	NP_035786.1	Tuft1	Tuft1_In9	Intron(0)	98.35
NM_011656.3	NP_035786.1	Tuft1	Tuft1_In8	Intron(0)	98.46
NM_011656.3	NP_035786.1	Tuft1	Tuft1_In7	Intron(0)	98.08
NM_011656.3	NP_035786.1	Tuft1	Tuft1_In6	Intron(0)	42.96
NM_011656.3	NP_035786.1	Tuft1	Tuft1_In5	Intron(0)	31.82
NM_011656.3	NP_035786.1	Tuft1	Tuft1_In4	Intron(0)	96
NM_011656.3	NP_035786.1	Tuft1	Tuft1_In3	Intron(0)	69.63
NM_011656.3	NP_035786.1	Tuft1	Tuft1_In2	Intron(0)	47.82
NM_011656.3	NP_035786.1	Tuft1	Tuft1_In1	Intron(0)	50.66
NM_001082484.2	NP_001075953.1	Snx27	Snx27_In11	Intron(0)	75.38
NM_001082484.2	NP_001075953.1	Snx27	Snx27_In10	Intron(0)	93.87
NM_001082484.2	NP_001075953.1	Snx27	Snx27_In9	Intron(0)	95.63
NM_001082484.2	NP_001075953.1	Snx27	Snx27_In8	Intron(0)	98.28
NM_001082484.2	NP_001075953.1	Snx27	Snx27_In7	Intron(1)	97.41
NM_001082484.2	NP_001075953.1	Snx27	Snx27_In6	Intron(0)	94.62
NM_001082484.2	NP_001075953.1	Snx27	Snx27_In5	Intron(0)	97.89
NM_001082484.2	NP_001075953.1	Snx27	Snx27_In4	Intron(1)	47.5
NM_001082484.2	NP_001075953.1	Snx27	Snx27_In3	Intron(0)	94.56
NM_001082484.2	NP_001075953.1	Snx27	Snx27_In2	Intron(2)	93.09
NM_001082484.2	NP_001075953.1	Snx27	Snx27_In1	Intron(0)	96.36
NM_025506.2	NP_079782.1	Riiad1	Riiad1_In5	Intron(2)	98.37
NM_025506.2	NP_079782.1	Riiad1	Riiad1_In4	Intron(0)	98.24
NM_025506.2	NP_079782.1	Riiad1	Riiad1_In3	Intron(1)	97.84
NM_025506.2	NP_079782.1	Riiad1	Riiad1_In2	Intron(0)	40.3
NM_016901.3	NP_058597.2	Oaz3	Oaz3_In5	Intron(2)	90.48
NM_016901.3	NP_058597.2	Oaz3	Oaz3_In4	Intron(0)	86.28
NM_016901.3	NP_058597.2	Oaz3	Oaz3_In3	Intron(0)	88.34
NM_016901.3	NP_058597.2	Oaz3	Oaz3_In2	Intron(2)	30.19
NM_016901.3	NP_058597.2	Oaz3	Oaz3_In1	Intron(0)	66
NM_001101461.2	NP_001094931.1	S100a7l2	S100a7l2_In2	Intron(0)	91.08
NM_001281852.1	NP_001268781.1	S100a9	S100a9_In2	Intron(0)	89.95
NM_001293776.1	NP_001280705.1	Chtop	Chtop_In5	Intron(1)	46.81
NM_001293776.1	NP_001280705.1	Chtop	Chtop_In4	Intron(0)	45.51
NM_001293776.1	NP_001280705.1	Chtop	Chtop_In3	Intron(2)	61.76
NM_001293776.1	NP_001280705.1	Chtop	Chtop_In2	Intron(0)	87.83
NM_133854.3	NP_598615.1	Snapin	Snapin_In3	Intron(1)	98.2
NM_133854.3	NP_598615.1	Snapin	Snapin_In2	Intron(2)	94.75
NM_133854.3	NP_598615.1	Snapin	Snapin_In1	Intron(0)	97.82
NM_008727.5	NP_032753.5	Npr1	Npr1_In21	Intron(1)	78.99
NM_008727.5	NP_032753.5	Npr1	Npr1_In20	Intron(1)	88.97
NM_008727.5	NP_032753.5	Npr1	Npr1_In19	Intron(0)	94.55
NM_008727.5	NP_032753.5	Npr1	Npr1_In18	Intron(0)	85.44
NM_008727.5	NP_032753.5	Npr1	Npr1_In17	Intron(2)	88.16
NM_008727.5	NP_032753.5	Npr1	Npr1_In16	Intron(2)	83.25
NM_008727.5	NP_032753.5	Npr1	Npr1_In15	Intron(1)	55.08
NM_008727.5	NP_032753.5	Npr1	Npr1_In14	Intron(1)	89.5
NM_008727.5	NP_032753.5	Npr1	Npr1_In13	Intron(0)	86.41
NM_008727.5	NP_032753.5	Npr1	Npr1_In12	Intron(0)	94.76
NM_008727.5	NP_032753.5	Npr1	Npr1_In11	Intron(0)	86.28
NM_008727.5	NP_032753.5	Npr1	Npr1_In10	Intron(0)	85.37
NM_008727.5	NP_032753.5	Npr1	Npr1_In9	Intron(0)	77.76
NM_008727.5	NP_032753.5	Npr1	Npr1_In8	Intron(2)	26.58
NM_008727.5	NP_032753.5	Npr1	Npr1_In7	Intron(1)	83.73
NM_008727.5	NP_032753.5	Npr1	Npr1_In6	Intron(0)	41.94
NM_008727.5	NP_032753.5	Npr1	Npr1_In5	Intron(1)	92.5
NM_008727.5	NP_032753.5	Npr1	Npr1_In4	Intron(0)	93.85
NM_008727.5	NP_032753.5	Npr1	Npr1_In3	Intron(0)	93.36
NM_008727.5	NP_032753.5	Npr1	Npr1_In2	Intron(1)	93.96
NM_008727.5	NP_032753.5	Npr1	Npr1_In1	Intron(0)	96.37
NM_145540.4	NP_663515.2	Ints3	Ints3_In29	Intron(2)	37.13
NM_145540.4	NP_663515.2	Ints3	Ints3_In28	Intron(1)	90.43
NM_145540.4	NP_663515.2	Ints3	Ints3_In27	Intron(2)	89.57
NM_145540.4	NP_663515.2	Ints3	Ints3_In26	Intron(2)	33.35
NM_145540.4	NP_663515.2	Ints3	Ints3_In25	Intron(1)	95.35
NM_145540.4	NP_663515.2	Ints3	Ints3_In24	Intron(1)	93.57
NM_145540.4	NP_663515.2	Ints3	Ints3_In23	Intron(0)	95.63
NM_145540.4	NP_663515.2	Ints3	Ints3_In22	Intron(0)	95.19
NM_145540.4	NP_663515.2	Ints3	Ints3_In21	Intron(2)	93.86
NM_145540.4	NP_663515.2	Ints3	Ints3_In20	Intron(2)	89.58
NM_145540.4	NP_663515.2	Ints3	Ints3_In19	Intron(2)	92.45
NM_145540.4	NP_663515.2	Ints3	Ints3_In18	Intron(0)	87.5
NM_145540.4	NP_663515.2	Ints3	Ints3_In17	Intron(2)	80.49
NM_145540.4	NP_663515.2	Ints3	Ints3_In16	Intron(1)	74.57
NM_145540.4	NP_663515.2	Ints3	Ints3_In15	Intron(1)	29.18
NM_145540.4	NP_663515.2	Ints3	Ints3_In14	Intron(2)	33.65
NM_145540.4	NP_663515.2	Ints3	Ints3_In13	Intron(0)	90.25
NM_145540.4	NP_663515.2	Ints3	Ints3_In12	Intron(1)	97.35
NM_145540.4	NP_663515.2	Ints3	Ints3_In11	Intron(0)	97.79
NM_145540.4	NP_663515.2	Ints3	Ints3_In10	Intron(0)	92.86
NM_145540.4	NP_663515.2	Ints3	Ints3_In9	Intron(1)	95.36
NM_145540.4	NP_663515.2	Ints3	Ints3_In8	Intron(0)	95.07
NM_145540.4	NP_663515.2	Ints3	Ints3_In7	Intron(2)	96.63
NM_145540.4	NP_663515.2	Ints3	Ints3_In6	Intron(1)	96.48
NM_145540.4	NP_663515.2	Ints3	Ints3_In5	Intron(0)	96.28
NM_145540.4	NP_663515.2	Ints3	Ints3_In4	Intron(0)	97.94
NM_145540.4	NP_663515.2	Ints3	Ints3_In3	Intron(0)	96.02
NM_145540.4	NP_663515.2	Ints3	Ints3_In2	Intron(0)	94.77
NM_145540.4	NP_663515.2	Ints3	Ints3_In1	Intron(0)	95.07
NM_001307934.1	NP_001294863.1	Creb3l4	Creb3l4_In9	Intron(0)	46
NM_001307934.1	NP_001294863.1	Creb3l4	Creb3l4_In8	Intron(2)	88.18
NM_001307934.1	NP_001294863.1	Creb3l4	Creb3l4_In7	Intron(2)	97.81
NM_001307934.1	NP_001294863.1	Creb3l4	Creb3l4_In6	Intron(0)	98.62
NM_001307934.1	NP_001294863.1	Creb3l4	Creb3l4_In5	Intron(0)	91.67
NM_001307934.1	NP_001294863.1	Creb3l4	Creb3l4_In4	Intron(1)	48.88
NM_001307934.1	NP_001294863.1	Creb3l4	Creb3l4_In3	Intron(0)	49.99
NM_001307934.1	NP_001294863.1	Creb3l4	Creb3l4_In2	Intron(0)	38.88
NM_001165984.1	NP_001159456.1	Ubap2l	Ubap2l_In27	Intron(0)	45.11
NM_001165984.1	NP_001159456.1	Ubap2l	Ubap2l_In26	Intron(1)	37.91
NM_001165984.1	NP_001159456.1	Ubap2l	Ubap2l_In25	Intron(0)	33.08
NM_001165984.1	NP_001159456.1	Ubap2l	Ubap2l_In24	Intron(1)	41.7
NM_001165984.1	NP_001159456.1	Ubap2l	Ubap2l_In23	Intron(0)	39.65
NM_001165984.1	NP_001159456.1	Ubap2l	Ubap2l_In22	Intron(0)	43.3
NM_001165984.1	NP_001159456.1	Ubap2l	Ubap2l_In21	Intron(1)	44.72
NM_001165984.1	NP_001159456.1	Ubap2l	Ubap2l_In20	Intron(0)	35.5
NM_001165984.1	NP_001159456.1	Ubap2l	Ubap2l_In19	Intron(2)	32.55
NM_001165984.1	NP_001159456.1	Ubap2l	Ubap2l_In18	Intron(1)	35.21
NM_001165984.1	NP_001159456.1	Ubap2l	Ubap2l_In17	Intron(0)	33.23
NM_001165984.1	NP_001159456.1	Ubap2l	Ubap2l_In16	Intron(2)	33.86
NM_001165984.1	NP_001159456.1	Ubap2l	Ubap2l_In15	Intron(0)	33.26
NM_001165984.1	NP_001159456.1	Ubap2l	Ubap2l_In14	Intron(1)	48.98
NM_001165984.1	NP_001159456.1	Ubap2l	Ubap2l_In13	Intron(0)	37.72
NM_001165984.1	NP_001159456.1	Ubap2l	Ubap2l_In12	Intron(2)	32.53
NM_001165984.1	NP_001159456.1	Ubap2l	Ubap2l_In11	Intron(0)	60.61
NM_001165984.1	NP_001159456.1	Ubap2l	Ubap2l_In10	Intron(1)	55.3
NM_001165984.1	NP_001159456.1	Ubap2l	Ubap2l_In9	Intron(1)	34.4
NM_001165984.1	NP_001159456.1	Ubap2l	Ubap2l_In8	Intron(2)	37.96
NM_001165984.1	NP_001159456.1	Ubap2l	Ubap2l_In7	Intron(1)	48.17
NM_001165984.1	NP_001159456.1	Ubap2l	Ubap2l_In6	Intron(1)	44.32
NM_001165984.1	NP_001159456.1	Ubap2l	Ubap2l_In5	Intron(0)	35.59
NM_001165984.1	NP_001159456.1	Ubap2l	Ubap2l_In4	Intron(0)	53.98
NM_001165984.1	NP_001159456.1	Ubap2l	Ubap2l_In3	Intron(0)	95.48
NM_001165984.1	NP_001159456.1	Ubap2l	Ubap2l_In2	Intron(0)	76.55
NM_011826.4	NP_035956.1	Hax1	Hax1_In6	Intron(0)	41.65
NM_011826.4	NP_035956.1	Hax1	Hax1_In5	Intron(1)	90.56
NM_011826.4	NP_035956.1	Hax1	Hax1_In4	Intron(0)	82.8
NM_011826.4	NP_035956.1	Hax1	Hax1_In3	Intron(1)	58.08
NM_011826.4	NP_035956.1	Hax1	Hax1_In2	Intron(2)	52.67
NM_011826.4	NP_035956.1	Hax1	Hax1_In1	Intron(0)	45.29
NM_010559.3	NP_034689.2	Il6ra	Il6ra_In9	Intron(1)	87.17
NM_010559.3	NP_034689.2	Il6ra	Il6ra_In8	Intron(0)	32.13
NM_010559.3	NP_034689.2	Il6ra	Il6ra_In7	Intron(1)	31.46
NM_010559.3	NP_034689.2	Il6ra	Il6ra_In6	Intron(0)	83.54
NM_010559.3	NP_034689.2	Il6ra	Il6ra_In5	Intron(1)	93.75
NM_010559.3	NP_034689.2	Il6ra	Il6ra_In4	Intron(2)	94.2
NM_010559.3	NP_034689.2	Il6ra	Il6ra_In3	Intron(1)	88.86
NM_010559.3	NP_034689.2	Il6ra	Il6ra_In2	Intron(1)	94.77
NM_010559.3	NP_034689.2	Il6ra	Il6ra_In1	Intron(0)	91.18
NM_009602.4	NP_033732.2	Chrnb2	Chrnb2_In5	Intron(2)	88.2
NM_009602.4	NP_033732.2	Chrnb2	Chrnb2_In4	Intron(0)	92.15
NM_009602.4	NP_033732.2	Chrnb2	Chrnb2_In3	Intron(0)	95.65
NM_009602.4	NP_033732.2	Chrnb2	Chrnb2_In2	Intron(1)	92.91
NM_009602.4	NP_033732.2	Chrnb2	Chrnb2_In1	Intron(0)	52.7
NM_016904.1	NP_058600.1	Cks1b	Cks1b_In2	Intron(2)	94.24
NM_016904.1	NP_058600.1	Cks1b	Cks1b_In1	Intron(0)	98.23
NM_177041.4	NP_796015.2	Flad1	Flad1_In7	Intron(0)	95.83
NM_177041.4	NP_796015.2	Flad1	Flad1_In6	Intron(2)	97.59
NM_177041.4	NP_796015.2	Flad1	Flad1_In5	Intron(2)	94.03
NM_177041.4	NP_796015.2	Flad1	Flad1_In4	Intron(1)	92.93
NM_177041.4	NP_796015.2	Flad1	Flad1_In3	Intron(0)	95.53
NM_177041.4	NP_796015.2	Flad1	Flad1_In2	Intron(0)	96.55
NM_009565.6	NP_033591.2	Zbtb7b	Zbtb7b_In2	Intron(0)	87.54
NM_029974.2	NP_084250.1	Dcst1	Dcst1_In15	Intron(0)	67.48
NM_029974.2	NP_084250.1	Dcst1	Dcst1_In14	Intron(1)	89.74
NM_029974.2	NP_084250.1	Dcst1	Dcst1_In13	Intron(1)	91.62
NM_029974.2	NP_084250.1	Dcst1	Dcst1_In12	Intron(0)	80.65
NM_029974.2	NP_084250.1	Dcst1	Dcst1_In11	Intron(0)	91.29
NM_029974.2	NP_084250.1	Dcst1	Dcst1_In10	Intron(2)	89.82
NM_029974.2	NP_084250.1	Dcst1	Dcst1_In9	Intron(0)	91.59
NM_029974.2	NP_084250.1	Dcst1	Dcst1_In8	Intron(1)	59.24
NM_029974.2	NP_084250.1	Dcst1	Dcst1_In7	Intron(1)	86.5
NM_029974.2	NP_084250.1	Dcst1	Dcst1_In6	Intron(0)	87.77
NM_029974.2	NP_084250.1	Dcst1	Dcst1_In5	Intron(1)	74.41
NM_029974.2	NP_084250.1	Dcst1	Dcst1_In4	Intron(1)	91.07
NM_029974.2	NP_084250.1	Dcst1	Dcst1_In3	Intron(1)	90.65
NM_029974.2	NP_084250.1	Dcst1	Dcst1_In2	Intron(1)	86.71
NM_029974.2	NP_084250.1	Dcst1	Dcst1_In1	Intron(0)	56.1
NM_001037722.4	NP_001032811.2	Adam15	Adam15_In22	Intron(0)	34.41
NM_001037722.4	NP_001032811.2	Adam15	Adam15_In21	Intron(0)	37.79
NM_001037722.4	NP_001032811.2	Adam15	Adam15_In20	Intron(0)	51.12
NM_001037722.4	NP_001032811.2	Adam15	Adam15_In19	Intron(2)	32.2
NM_001037722.4	NP_001032811.2	Adam15	Adam15_In18	Intron(1)	42.15
NM_001037722.4	NP_001032811.2	Adam15	Adam15_In17	Intron(0)	55.95
NM_001037722.4	NP_001032811.2	Adam15	Adam15_In16	Intron(0)	90.91
NM_001037722.4	NP_001032811.2	Adam15	Adam15_In15	Intron(2)	96.28
NM_001037722.4	NP_001032811.2	Adam15	Adam15_In14	Intron(0)	96.89
NM_001037722.4	NP_001032811.2	Adam15	Adam15_In13	Intron(0)	93.81
NM_001037722.4	NP_001032811.2	Adam15	Adam15_In12	Intron(2)	73.21
NM_001037722.4	NP_001032811.2	Adam15	Adam15_In11	Intron(0)	53.4
NM_001037722.4	NP_001032811.2	Adam15	Adam15_In10	Intron(2)	92.12
NM_001037722.4	NP_001032811.2	Adam15	Adam15_In9	Intron(0)	96.63
NM_001037722.4	NP_001032811.2	Adam15	Adam15_In8	Intron(0)	87.54
NM_001037722.4	NP_001032811.2	Adam15	Adam15_In7	Intron(0)	95.98
NM_001037722.4	NP_001032811.2	Adam15	Adam15_In6	Intron(2)	38
NM_001037722.4	NP_001032811.2	Adam15	Adam15_In5	Intron(0)	81.99
NM_001037722.4	NP_001032811.2	Adam15	Adam15_In4	Intron(2)	57.29
NM_001037722.4	NP_001032811.2	Adam15	Adam15_In3	Intron(0)	60.71
NM_001037722.4	NP_001032811.2	Adam15	Adam15_In2	Intron(1)	60.66
NM_001037722.4	NP_001032811.2	Adam15	Adam15_In1	Intron(0)	24.68
NM_007910.2	NP_031936.2	Efna4	Efna4_In3	Intron(1)	51.78
NM_007910.2	NP_031936.2	Efna4	Efna4_In2	Intron(2)	98.26
NM_007910.2	NP_031936.2	Efna4	Efna4_In1	Intron(0)	96.8
NM_010108.2	NP_034238.1	Efna3	Efna3_In4	Intron(1)	47.47
NM_010108.2	NP_034238.1	Efna3	Efna3_In3	Intron(1)	53.85
NM_010108.2	NP_034238.1	Efna3	Efna3_In2	Intron(2)	95.69
NM_010108.2	NP_034238.1	Efna3	Efna3_In1	Intron(0)	93.53
NM_010107.4	NP_034237.3	Efna1	Efna1_In4	Intron(1)	49.37
NM_010107.4	NP_034237.3	Efna1	Efna1_In3	Intron(1)	49.14
NM_010107.4	NP_034237.3	Efna1	Efna1_In2	Intron(2)	96.35
NM_010107.4	NP_034237.3	Efna1	Efna1_In1	Intron(0)	95.27
NM_009057.4	NP_033083.2	Slc50a1	Slc50a1_In5	Intron(0)	96.53
NM_009057.4	NP_033083.2	Slc50a1	Slc50a1_In4	Intron(0)	89.75
NM_009057.4	NP_033083.2	Slc50a1	Slc50a1_In3	Intron(2)	86.89
NM_009057.4	NP_033083.2	Slc50a1	Slc50a1_In2	Intron(2)	94.63
NM_009057.4	NP_033083.2	Slc50a1	Slc50a1_In1	Intron(0)	89.35
NM_183037.2	NP_898858.1	Trim46	Trim46_In9	Intron(1)	39.39
NM_183037.2	NP_898858.1	Trim46	Trim46_In8	Intron(1)	94.64
NM_183037.2	NP_898858.1	Trim46	Trim46_In7	Intron(2)	96.64
NM_183037.2	NP_898858.1	Trim46	Trim46_In6	Intron(0)	86.12
NM_183037.2	NP_898858.1	Trim46	Trim46_In5	Intron(0)	97.13
NM_183037.2	NP_898858.1	Trim46	Trim46_In4	Intron(0)	90.13
NM_183037.2	NP_898858.1	Trim46	Trim46_In3	Intron(1)	76.45
NM_183037.2	NP_898858.1	Trim46	Trim46_In2	Intron(0)	27.04
NM_183037.2	NP_898858.1	Trim46	Trim46_In1	Intron(0)	64.82
NM_008227.2	NP_032253.1	Hcn3	Hcn3_In7	Intron(1)	78.11
NM_008227.2	NP_032253.1	Hcn3	Hcn3_In6	Intron(0)	91.27
NM_008227.2	NP_032253.1	Hcn3	Hcn3_In5	Intron(0)	91.98
NM_008227.2	NP_032253.1	Hcn3	Hcn3_In4	Intron(0)	95.56
NM_008227.2	NP_032253.1	Hcn3	Hcn3_In3	Intron(0)	92.6
NM_008227.2	NP_032253.1	Hcn3	Hcn3_In2	Intron(2)	75.82
NM_008227.2	NP_032253.1	Hcn3	Hcn3_In1	Intron(0)	89.88
NM_134469.4	NP_608219.1	Fdps	Fdps_In9	Intron(0)	97.23
NM_134469.4	NP_608219.1	Fdps	Fdps_In8	Intron(0)	97.14
NM_134469.4	NP_608219.1	Fdps	Fdps_In7	Intron(2)	98.51
NM_134469.4	NP_608219.1	Fdps	Fdps_In6	Intron(0)	98.28
NM_134469.4	NP_608219.1	Fdps	Fdps_In5	Intron(0)	98.78
NM_134469.4	NP_608219.1	Fdps	Fdps_In4	Intron(0)	97.63
NM_134469.4	NP_608219.1	Fdps	Fdps_In3	Intron(0)	98.77
NM_134469.4	NP_608219.1	Fdps	Fdps_In2	Intron(0)	98.24
NM_018804.3	NP_061274.2	Syt11	Syt11_In3	Intron(0)	90.75
NM_018804.3	NP_061274.2	Syt11	Syt11_In2	Intron(1)	49.74
NM_018804.3	NP_061274.2	Syt11	Syt11_In1	Intron(0)	59.72
NM_031248.4	NP_112538.1	Lamtor2	Lamtor2_In3	Intron(0)	98.49
NM_031248.4	NP_112538.1	Lamtor2	Lamtor2_In2	Intron(2)	95.6
NM_031248.4	NP_112538.1	Lamtor2	Lamtor2_In1	Intron(0)	96.6
NM_016899.4	NP_058595.2	Rab25	Rab25_In4	Intron(1)	97.48
NM_016899.4	NP_058595.2	Rab25	Rab25_In3	Intron(2)	98.39
NM_016899.4	NP_058595.2	Rab25	Rab25_In2	Intron(1)	87.45
NM_016899.4	NP_058595.2	Rab25	Rab25_In1	Intron(0)	97.9
NM_001002011.3	NP_001002011.2	Lmna	Lmna_In11	Intron(0)	39.66
NM_001002011.3	NP_001002011.2	Lmna	Lmna_In10	Intron(0)	34.57
NM_001002011.3	NP_001002011.2	Lmna	Lmna_In9	Intron(0)	93.13
NM_001002011.3	NP_001002011.2	Lmna	Lmna_In8	Intron(0)	96.83
NM_001002011.3	NP_001002011.2	Lmna	Lmna_In7	Intron(2)	93.5
NM_001002011.3	NP_001002011.2	Lmna	Lmna_In6	Intron(0)	65.98
NM_001002011.3	NP_001002011.2	Lmna	Lmna_In5	Intron(0)	94.15
NM_001002011.3	NP_001002011.2	Lmna	Lmna_In4	Intron(0)	93.61
NM_001002011.3	NP_001002011.2	Lmna	Lmna_In3	Intron(0)	83.64
NM_001002011.3	NP_001002011.2	Lmna	Lmna_In2	Intron(2)	96.52
NM_001002011.3	NP_001002011.2	Lmna	Lmna_In1	Intron(0)	97.96
NM_013658.3	NP_038686.3	Sema4a	Sema4a_In14	Intron(2)	89.69
NM_013658.3	NP_038686.3	Sema4a	Sema4a_In13	Intron(0)	80.69
NM_013658.3	NP_038686.3	Sema4a	Sema4a_In12	Intron(1)	95.09
NM_013658.3	NP_038686.3	Sema4a	Sema4a_In11	Intron(0)	96.66
NM_013658.3	NP_038686.3	Sema4a	Sema4a_In10	Intron(2)	88.02
NM_013658.3	NP_038686.3	Sema4a	Sema4a_In9	Intron(0)	87.26
NM_013658.3	NP_038686.3	Sema4a	Sema4a_In8	Intron(1)	95.33
NM_013658.3	NP_038686.3	Sema4a	Sema4a_In7	Intron(1)	96.67
NM_013658.3	NP_038686.3	Sema4a	Sema4a_In6	Intron(0)	95.96
NM_013658.3	NP_038686.3	Sema4a	Sema4a_In5	Intron(0)	97.65
NM_013658.3	NP_038686.3	Sema4a	Sema4a_In4	Intron(0)	95.1
NM_013658.3	NP_038686.3	Sema4a	Sema4a_In3	Intron(1)	97.76
NM_013658.3	NP_038686.3	Sema4a	Sema4a_In2	Intron(0)	92.81
NM_025928.5	NP_080204.1	Pmf1	Pmf1_In4	Intron(2)	94.65
NM_025928.5	NP_080204.1	Pmf1	Pmf1_In3	Intron(0)	93.19
NM_025928.5	NP_080204.1	Pmf1	Pmf1_In2	Intron(2)	96.57
NM_025928.5	NP_080204.1	Pmf1	Pmf1_In1	Intron(0)	83.66
NM_007541.3	NP_031567.1	Bglap	Bglap_In3	Intron(1)	67.49
NM_007541.3	NP_031567.1	Bglap	Bglap_In2	Intron(1)	73.39
NM_007541.3	NP_031567.1	Bglap	Bglap_In1	Intron(0)	56.3
NM_001032298.3	NP_001027469.2	Bglap2	Bglap2_In3	Intron(1)	70.91
NM_001032298.3	NP_001027469.2	Bglap2	Bglap2_In2	Intron(1)	70.89
NM_001032298.3	NP_001027469.2	Bglap2	Bglap2_In1	Intron(0)	53.71
NM_031368.5	NP_112736.3	Bglap3	Bglap3_In3	Intron(1)	66.71
NM_031368.5	NP_112736.3	Bglap3	Bglap3_In2	Intron(1)	73.47
NM_031368.5	NP_112736.3	Bglap3	Bglap3_In1	Intron(0)	54.34
NM_024246.6	NP_077208.1	Tmem79	Tmem79_In3	Intron(1)	91.09
NM_024246.6	NP_077208.1	Tmem79	Tmem79_In2	Intron(0)	87.09
NM_001357024.1	NP_001343953.1	Tsacc	Tsacc_In3	Intron(1)	53.55
NM_001357024.1	NP_001343953.1	Tsacc	Tsacc_In2	Intron(0)	49.58
NM_021375.3	NP_067350.2	Rhbg	Rhbg_In9	Intron(1)	92.21
NM_021375.3	NP_067350.2	Rhbg	Rhbg_In8	Intron(2)	98.33
NM_021375.3	NP_067350.2	Rhbg	Rhbg_In7	Intron(0)	95.11
NM_021375.3	NP_067350.2	Rhbg	Rhbg_In6	Intron(0)	96.64
NM_021375.3	NP_067350.2	Rhbg	Rhbg_In5	Intron(1)	97.69
NM_021375.3	NP_067350.2	Rhbg	Rhbg_In4	Intron(0)	98.69
NM_021375.3	NP_067350.2	Rhbg	Rhbg_In3	Intron(2)	98.29
NM_021375.3	NP_067350.2	Rhbg	Rhbg_In2	Intron(1)	97.21
NM_021375.3	NP_067350.2	Rhbg	Rhbg_In1	Intron(0)	97.49
NM_144897.4	NP_659146.1	Naxe	Naxe_In5	Intron(0)	96.49
NM_144897.4	NP_659146.1	Naxe	Naxe_In4	Intron(0)	97.82
NM_144897.4	NP_659146.1	Naxe	Naxe_In3	Intron(0)	98.75
NM_144897.4	NP_659146.1	Naxe	Naxe_In2	Intron(2)	98.77
NM_144897.4	NP_659146.1	Naxe	Naxe_In1	Intron(0)	98.14
NM_022031.2	NP_071314.1	Hapln2	Hapln2_In6	Intron(1)	94.54
NM_022031.2	NP_071314.1	Hapln2	Hapln2_In5	Intron(1)	97.36
NM_022031.2	NP_071314.1	Hapln2	Hapln2_In4	Intron(1)	97.31
NM_022031.2	NP_071314.1	Hapln2	Hapln2_In3	Intron(0)	39.25
NM_007529.3	NP_031555.2	Bcan	Bcan_In13	Intron(1)	55.91
NM_007529.3	NP_031555.2	Bcan	Bcan_In12	Intron(0)	90.95
NM_007529.3	NP_031555.2	Bcan	Bcan_In11	Intron(1)	87.44
NM_007529.3	NP_031555.2	Bcan	Bcan_In10	Intron(1)	95.52
NM_007529.3	NP_031555.2	Bcan	Bcan_In9	Intron(1)	89.78
NM_007529.3	NP_031555.2	Bcan	Bcan_In8	Intron(1)	61.07
NM_007529.3	NP_031555.2	Bcan	Bcan_In7	Intron(1)	31.09
NM_007529.3	NP_031555.2	Bcan	Bcan_In6	Intron(1)	86.59
NM_007529.3	NP_031555.2	Bcan	Bcan_In5	Intron(2)	91.21
NM_007529.3	NP_031555.2	Bcan	Bcan_In4	Intron(1)	93.29
NM_007529.3	NP_031555.2	Bcan	Bcan_In3	Intron(1)	93.92
NM_007529.3	NP_031555.2	Bcan	Bcan_In2	Intron(0)	56.52
NM_153562.4	NP_705790.3	Mettl25b	Mettl25b_In7	Intron(2)	96.3
NM_153562.4	NP_705790.3	Mettl25b	Mettl25b_In6	Intron(0)	96.3
NM_153562.4	NP_705790.3	Mettl25b	Mettl25b_In5	Intron(0)	63.18
NM_153562.4	NP_705790.3	Mettl25b	Mettl25b_In4	Intron(0)	96.79
NM_153562.4	NP_705790.3	Mettl25b	Mettl25b_In3	Intron(2)	96.85
NM_153562.4	NP_705790.3	Mettl25b	Mettl25b_In2	Intron(0)	85.6
NM_153562.4	NP_705790.3	Mettl25b	Mettl25b_In1	Intron(0)	95.98
NM_001033124.1	NP_001028296.1	Ntrk1	Ntrk1_In16	Intron(0)	93.41
NM_001033124.1	NP_001028296.1	Ntrk1	Ntrk1_In15	Intron(2)	71.08
NM_001033124.1	NP_001028296.1	Ntrk1	Ntrk1_In14	Intron(0)	89.33
NM_001033124.1	NP_001028296.1	Ntrk1	Ntrk1_In13	Intron(1)	85.61
NM_001033124.1	NP_001028296.1	Ntrk1	Ntrk1_In12	Intron(1)	72.03
NM_001033124.1	NP_001028296.1	Ntrk1	Ntrk1_In11	Intron(0)	26.04
NM_001033124.1	NP_001028296.1	Ntrk1	Ntrk1_In10	Intron(1)	60.16
NM_001033124.1	NP_001028296.1	Ntrk1	Ntrk1_In9	Intron(1)	34.19
NM_001033124.1	NP_001028296.1	Ntrk1	Ntrk1_In8	Intron(1)	34.72
NM_001033124.1	NP_001028296.1	Ntrk1	Ntrk1_In7	Intron(0)	93.02
NM_001033124.1	NP_001028296.1	Ntrk1	Ntrk1_In6	Intron(1)	90.05
NM_001033124.1	NP_001028296.1	Ntrk1	Ntrk1_In5	Intron(2)	78.19
NM_001033124.1	NP_001028296.1	Ntrk1	Ntrk1_In4	Intron(2)	85.52
NM_001033124.1	NP_001028296.1	Ntrk1	Ntrk1_In3	Intron(2)	90.9
NM_001033124.1	NP_001028296.1	Ntrk1	Ntrk1_In2	Intron(2)	92.9
NM_001033124.1	NP_001028296.1	Ntrk1	Ntrk1_In1	Intron(0)	91.09
NM_152799.2	NP_690012.2	Pear1	Pear1_In24	Intron(1)	33.6
NM_152799.2	NP_690012.2	Pear1	Pear1_In23	Intron(1)	32.03
NM_152799.2	NP_690012.2	Pear1	Pear1_In22	Intron(0)	32.13
NM_152799.2	NP_690012.2	Pear1	Pear1_In21	Intron(1)	39.67
NM_152799.2	NP_690012.2	Pear1	Pear1_In20	Intron(1)	31.47
NM_152799.2	NP_690012.2	Pear1	Pear1_In19	Intron(1)	21.85
NM_152799.2	NP_690012.2	Pear1	Pear1_In18	Intron(1)	83.82
NM_152799.2	NP_690012.2	Pear1	Pear1_In17	Intron(1)	85.01
NM_152799.2	NP_690012.2	Pear1	Pear1_In16	Intron(1)	87.39
NM_152799.2	NP_690012.2	Pear1	Pear1_In15	Intron(0)	84.94
NM_152799.2	NP_690012.2	Pear1	Pear1_In14	Intron(1)	85.11
NM_152799.2	NP_690012.2	Pear1	Pear1_In13	Intron(0)	79.37
NM_152799.2	NP_690012.2	Pear1	Pear1_In12	Intron(2)	84.86
NM_152799.2	NP_690012.2	Pear1	Pear1_In11	Intron(2)	86.2
NM_152799.2	NP_690012.2	Pear1	Pear1_In10	Intron(0)	87.82
NM_152799.2	NP_690012.2	Pear1	Pear1_In9	Intron(2)	85.21
NM_152799.2	NP_690012.2	Pear1	Pear1_In8	Intron(1)	85.16
NM_152799.2	NP_690012.2	Pear1	Pear1_In7	Intron(1)	67.47
NM_152799.2	NP_690012.2	Pear1	Pear1_In6	Intron(2)	86.41
NM_152799.2	NP_690012.2	Pear1	Pear1_In5	Intron(2)	61.38
NM_152799.2	NP_690012.2	Pear1	Pear1_In4	Intron(0)	74.12
NM_028971.1	NP_083247.1	Lrrc71	Lrrc71_In14	Intron(1)	97.49
NM_028971.1	NP_083247.1	Lrrc71	Lrrc71_In13	Intron(0)	98.4
NM_028971.1	NP_083247.1	Lrrc71	Lrrc71_In12	Intron(1)	41.32
NM_028971.1	NP_083247.1	Lrrc71	Lrrc71_In11	Intron(0)	28.75
NM_028971.1	NP_083247.1	Lrrc71	Lrrc71_In10	Intron(0)	33.54
NM_028971.1	NP_083247.1	Lrrc71	Lrrc71_In9	Intron(0)	46.84
NM_028971.1	NP_083247.1	Lrrc71	Lrrc71_In8	Intron(0)	97.34
NM_028971.1	NP_083247.1	Lrrc71	Lrrc71_In7	Intron(2)	97.71
NM_028971.1	NP_083247.1	Lrrc71	Lrrc71_In6	Intron(2)	93.7
NM_028971.1	NP_083247.1	Lrrc71	Lrrc71_In5	Intron(2)	97.06
NM_028971.1	NP_083247.1	Lrrc71	Lrrc71_In4	Intron(1)	98.1
NM_028971.1	NP_083247.1	Lrrc71	Lrrc71_In3	Intron(1)	93.19
NM_028971.1	NP_083247.1	Lrrc71	Lrrc71_In2	Intron(1)	39.46
NM_028971.1	NP_083247.1	Lrrc71	Lrrc71_In1	Intron(0)	77.01
NM_001170985.2	NP_001164456.1	Kirrel1	Kirrel1_In15	Intron(0)	40.58
NM_001170985.2	NP_001164456.1	Kirrel1	Kirrel1_In14	Intron(1)	38
NM_001170985.2	NP_001164456.1	Kirrel1	Kirrel1_In13	Intron(1)	47.29
NM_001170985.2	NP_001164456.1	Kirrel1	Kirrel1_In12	Intron(0)	74.48
NM_001170985.2	NP_001164456.1	Kirrel1	Kirrel1_In11	Intron(1)	94.67
NM_001170985.2	NP_001164456.1	Kirrel1	Kirrel1_In10	Intron(0)	91.04
NM_001170985.2	NP_001164456.1	Kirrel1	Kirrel1_In9	Intron(1)	91.6
NM_001170985.2	NP_001164456.1	Kirrel1	Kirrel1_In8	Intron(2)	96.54
NM_001170985.2	NP_001164456.1	Kirrel1	Kirrel1_In7	Intron(1)	96.97
NM_001170985.2	NP_001164456.1	Kirrel1	Kirrel1_In6	Intron(0)	96.25
NM_001170985.2	NP_001164456.1	Kirrel1	Kirrel1_In5	Intron(1)	95.31
NM_001170985.2	NP_001164456.1	Kirrel1	Kirrel1_In4	Intron(1)	95.89
NM_001170985.2	NP_001164456.1	Kirrel1	Kirrel1_In3	Intron(1)	87.45
NM_001170985.2	NP_001164456.1	Kirrel1	Kirrel1_In2	Intron(0)	64.42
NM_027539.5	NP_081815.3	Dclk2	Dclk2_In15	Intron(0)	86.44
NM_027539.5	NP_081815.3	Dclk2	Dclk2_In14	Intron(0)	79.19
NM_027539.5	NP_081815.3	Dclk2	Dclk2_In13	Intron(2)	97.37
NM_027539.5	NP_081815.3	Dclk2	Dclk2_In12	Intron(2)	81.41
NM_027539.5	NP_081815.3	Dclk2	Dclk2_In11	Intron(0)	87.85
NM_027539.5	NP_081815.3	Dclk2	Dclk2_In10	Intron(0)	92.75
NM_027539.5	NP_081815.3	Dclk2	Dclk2_In9	Intron(0)	87.22
NM_027539.5	NP_081815.3	Dclk2	Dclk2_In8	Intron(2)	81.58
NM_027539.5	NP_081815.3	Dclk2	Dclk2_In7	Intron(1)	94.85
NM_027539.5	NP_081815.3	Dclk2	Dclk2_In6	Intron(0)	33.8
NM_027539.5	NP_081815.3	Dclk2	Dclk2_In5	Intron(1)	36.83
NM_027539.5	NP_081815.3	Dclk2	Dclk2_In4	Intron(1)	37.91
NM_027539.5	NP_081815.3	Dclk2	Dclk2_In3	Intron(0)	60.74
NM_027539.5	NP_081815.3	Dclk2	Dclk2_In2	Intron(1)	84.63
NM_027539.5	NP_081815.3	Dclk2	Dclk2_In1	Intron(0)	84.43
NM_016959.4	NP_058655.3	Rps3a1	Rps3a1_In5	Intron(2)	89.63
NM_016959.4	NP_058655.3	Rps3a1	Rps3a1_In4	Intron(0)	93.12
NM_016959.4	NP_058655.3	Rps3a1	Rps3a1_In3	Intron(1)	97.06
NM_016959.4	NP_058655.3	Rps3a1	Rps3a1_In2	Intron(2)	91.5
NM_016959.4	NP_058655.3	Rps3a1	Rps3a1_In1	Intron(0)	81.28
NM_001001650.2	NP_001001650.1	Prss48	Prss48_In5	Intron(1)	84.18
NM_001001650.2	NP_001001650.1	Prss48	Prss48_In4	Intron(2)	82.58
NM_001001650.2	NP_001001650.1	Prss48	Prss48_In3	Intron(1)	84.55
NM_001001650.2	NP_001001650.1	Prss48	Prss48_In2	Intron(1)	92.41
NM_001001650.2	NP_001001650.1	Prss48	Prss48_In1	Intron(0)	37.7
NM_172682.3	NP_766270.2	Fhip1a	Fhip1a_In11	Intron(0)	26.04
NM_172682.3	NP_766270.2	Fhip1a	Fhip1a_In10	Intron(1)	95.89
NM_172682.3	NP_766270.2	Fhip1a	Fhip1a_In9	Intron(1)	90.37
NM_172682.3	NP_766270.2	Fhip1a	Fhip1a_In8	Intron(2)	26.45
NM_172682.3	NP_766270.2	Fhip1a	Fhip1a_In7	Intron(0)	90.73
NM_172682.3	NP_766270.2	Fhip1a	Fhip1a_In6	Intron(0)	88.42
NM_172682.3	NP_766270.2	Fhip1a	Fhip1a_In5	Intron(0)	82.87
NM_172682.3	NP_766270.2	Fhip1a	Fhip1a_In4	Intron(0)	95.92
NM_172682.3	NP_766270.2	Fhip1a	Fhip1a_In3	Intron(0)	94
NM_172682.3	NP_766270.2	Fhip1a	Fhip1a_In2	Intron(0)	90.52
NM_001081093.2	NP_001074562.1	Arfip1	Arfip1_In8	Intron(2)	97.06
NM_001081093.2	NP_001074562.1	Arfip1	Arfip1_In7	Intron(0)	98.13
NM_001081093.2	NP_001074562.1	Arfip1	Arfip1_In6	Intron(0)	90.18
NM_001081093.2	NP_001074562.1	Arfip1	Arfip1_In5	Intron(1)	96.85
NM_001081093.2	NP_001074562.1	Arfip1	Arfip1_In4	Intron(1)	39.17
NM_001081093.2	NP_001074562.1	Arfip1	Arfip1_In3	Intron(0)	37.48
NM_001081093.2	NP_001074562.1	Arfip1	Arfip1_In2	Intron(0)	37.35
NM_001205355.1	NP_001192284.1	Fhdc1	Fhdc1_In11	Intron(0)	95.79
NM_001205355.1	NP_001192284.1	Fhdc1	Fhdc1_In10	Intron(2)	96.46
NM_001205355.1	NP_001192284.1	Fhdc1	Fhdc1_In9	Intron(0)	86.29
NM_001205355.1	NP_001192284.1	Fhdc1	Fhdc1_In8	Intron(0)	94.24
NM_001205355.1	NP_001192284.1	Fhdc1	Fhdc1_In7	Intron(1)	84.65
NM_001205355.1	NP_001192284.1	Fhdc1	Fhdc1_In6	Intron(2)	95.61
NM_001205355.1	NP_001192284.1	Fhdc1	Fhdc1_In5	Intron(0)	92.47
NM_001205355.1	NP_001192284.1	Fhdc1	Fhdc1_In4	Intron(2)	91.62
NM_001205355.1	NP_001192284.1	Fhdc1	Fhdc1_In3	Intron(0)	86.29
NM_001205355.1	NP_001192284.1	Fhdc1	Fhdc1_In2	Intron(0)	70.54
NM_001271727.1	NP_001258656.1	Trim2	Trim2_In11	Intron(0)	95.61
NM_001271727.1	NP_001258656.1	Trim2	Trim2_In10	Intron(1)	97.79
NM_001271727.1	NP_001258656.1	Trim2	Trim2_In9	Intron(0)	95.98
NM_001271727.1	NP_001258656.1	Trim2	Trim2_In8	Intron(0)	95.91
NM_001271727.1	NP_001258656.1	Trim2	Trim2_In7	Intron(1)	97.1
NM_001271727.1	NP_001258656.1	Trim2	Trim2_In6	Intron(0)	93.42
NM_001271727.1	NP_001258656.1	Trim2	Trim2_In5	Intron(2)	95.14
NM_001271727.1	NP_001258656.1	Trim2	Trim2_In4	Intron(0)	86.16
NM_001271727.1	NP_001258656.1	Trim2	Trim2_In3	Intron(2)	78.29
NM_001271727.1	NP_001258656.1	Trim2	Trim2_In2	Intron(0)	90.91
NM_172681.5	NP_766269.3	Tmem131l	Tmem131l_In34	Intron(1)	31.87
NM_172681.5	NP_766269.3	Tmem131l	Tmem131l_In33	Intron(2)	29.64
NM_172681.5	NP_766269.3	Tmem131l	Tmem131l_In32	Intron(1)	27.58
NM_172681.5	NP_766269.3	Tmem131l	Tmem131l_In31	Intron(2)	32.82
NM_172681.5	NP_766269.3	Tmem131l	Tmem131l_In30	Intron(1)	31.38
NM_172681.5	NP_766269.3	Tmem131l	Tmem131l_In29	Intron(1)	34.44
NM_172681.5	NP_766269.3	Tmem131l	Tmem131l_In28	Intron(2)	31.13
NM_172681.5	NP_766269.3	Tmem131l	Tmem131l_In27	Intron(0)	30.67
NM_172681.5	NP_766269.3	Tmem131l	Tmem131l_In26	Intron(1)	24.99
NM_172681.5	NP_766269.3	Tmem131l	Tmem131l_In25	Intron(2)	34.31
NM_172681.5	NP_766269.3	Tmem131l	Tmem131l_In24	Intron(2)	32.21
NM_172681.5	NP_766269.3	Tmem131l	Tmem131l_In23	Intron(2)	92.89
NM_172681.5	NP_766269.3	Tmem131l	Tmem131l_In22	Intron(1)	91.87
NM_172681.5	NP_766269.3	Tmem131l	Tmem131l_In21	Intron(2)	57.74
NM_172681.5	NP_766269.3	Tmem131l	Tmem131l_In20	Intron(0)	89.65
NM_172681.5	NP_766269.3	Tmem131l	Tmem131l_In19	Intron(2)	38.22
NM_172681.5	NP_766269.3	Tmem131l	Tmem131l_In18	Intron(0)	75.25
NM_172681.5	NP_766269.3	Tmem131l	Tmem131l_In17	Intron(2)	86.95
NM_172681.5	NP_766269.3	Tmem131l	Tmem131l_In16	Intron(1)	39.31
NM_172681.5	NP_766269.3	Tmem131l	Tmem131l_In15	Intron(0)	52.26
NM_172681.5	NP_766269.3	Tmem131l	Tmem131l_In14	Intron(0)	52.13
NM_172681.5	NP_766269.3	Tmem131l	Tmem131l_In13	Intron(2)	84.59
NM_172681.5	NP_766269.3	Tmem131l	Tmem131l_In12	Intron(1)	30.11
NM_172681.5	NP_766269.3	Tmem131l	Tmem131l_In11	Intron(0)	49.51
NM_172681.5	NP_766269.3	Tmem131l	Tmem131l_In10	Intron(1)	82.74
NM_172681.5	NP_766269.3	Tmem131l	Tmem131l_In9	Intron(0)	58.24
NM_172681.5	NP_766269.3	Tmem131l	Tmem131l_In8	Intron(0)	53.78
NM_172681.5	NP_766269.3	Tmem131l	Tmem131l_In7	Intron(0)	46.92
NM_172681.5	NP_766269.3	Tmem131l	Tmem131l_In6	Intron(0)	92.82
NM_172681.5	NP_766269.3	Tmem131l	Tmem131l_In5	Intron(2)	76.72
NM_172681.5	NP_766269.3	Tmem131l	Tmem131l_In4	Intron(2)	88.74
NM_172681.5	NP_766269.3	Tmem131l	Tmem131l_In3	Intron(0)	32.62
NM_172681.5	NP_766269.3	Tmem131l	Tmem131l_In2	Intron(1)	30.47
NM_172681.5	NP_766269.3	Tmem131l	Tmem131l_In1	Intron(0)	31.8
NM_181849.3	NP_862897.1	Fgb	Fgb_In7	Intron(1)	91.69
NM_181849.3	NP_862897.1	Fgb	Fgb_In6	Intron(1)	97.06
NM_181849.3	NP_862897.1	Fgb	Fgb_In5	Intron(1)	96.81
NM_181849.3	NP_862897.1	Fgb	Fgb_In4	Intron(1)	96.71
NM_181849.3	NP_862897.1	Fgb	Fgb_In3	Intron(0)	94.12
NM_181849.3	NP_862897.1	Fgb	Fgb_In2	Intron(0)	79.9
NM_181849.3	NP_862897.1	Fgb	Fgb_In1	Intron(0)	32.09
NM_023624.4	NP_076113.1	Lrat	Lrat_In1	Intron(0)	84.34
NM_021896.6	NP_068696.2	Gucy1a1	Gucy1a1_In8	Intron(0)	95.68
NM_021896.6	NP_068696.2	Gucy1a1	Gucy1a1_In7	Intron(0)	95.16
NM_021896.6	NP_068696.2	Gucy1a1	Gucy1a1_In6	Intron(0)	90.05
NM_021896.6	NP_068696.2	Gucy1a1	Gucy1a1_In5	Intron(1)	72.49
NM_021896.6	NP_068696.2	Gucy1a1	Gucy1a1_In4	Intron(2)	81.24
NM_021896.6	NP_068696.2	Gucy1a1	Gucy1a1_In3	Intron(0)	54.23
NM_021896.6	NP_068696.2	Gucy1a1	Gucy1a1_In2	Intron(0)	85.7
NM_019911.2	NP_064295.2	Tdo2	Tdo2_In11	Intron(1)	97.06
NM_019911.2	NP_064295.2	Tdo2	Tdo2_In10	Intron(2)	98.23
NM_019911.2	NP_064295.2	Tdo2	Tdo2_In9	Intron(1)	96.5
NM_019911.2	NP_064295.2	Tdo2	Tdo2_In8	Intron(0)	94.73
NM_019911.2	NP_064295.2	Tdo2	Tdo2_In7	Intron(0)	95.73
NM_019911.2	NP_064295.2	Tdo2	Tdo2_In6	Intron(2)	98.51
NM_019911.2	NP_064295.2	Tdo2	Tdo2_In5	Intron(0)	95.34
NM_019911.2	NP_064295.2	Tdo2	Tdo2_In4	Intron(1)	94.85
NM_019911.2	NP_064295.2	Tdo2	Tdo2_In3	Intron(0)	98.6
NM_019911.2	NP_064295.2	Tdo2	Tdo2_In2	Intron(2)	96.55
NM_019911.2	NP_064295.2	Tdo2	Tdo2_In1	Intron(0)	33.49
NM_010298.7	NP_034428.2	Glrb	Glrb_In9	Intron(1)	26.63
NM_010298.7	NP_034428.2	Glrb	Glrb_In8	Intron(1)	91.75
NM_010298.7	NP_034428.2	Glrb	Glrb_In7	Intron(1)	95.8
NM_010298.7	NP_034428.2	Glrb	Glrb_In6	Intron(2)	94.88
NM_010298.7	NP_034428.2	Glrb	Glrb_In5	Intron(0)	95.37
NM_010298.7	NP_034428.2	Glrb	Glrb_In4	Intron(1)	92.66
NM_010298.7	NP_034428.2	Glrb	Glrb_In3	Intron(2)	92.38
NM_010298.7	NP_034428.2	Glrb	Glrb_In2	Intron(0)	79.17
NM_001379543.1	NP_001366472.1	Tmem144	Tmem144_In11	Intron(0)	88.61
NM_001379543.1	NP_001366472.1	Tmem144	Tmem144_In10	Intron(1)	88.56
NM_001379543.1	NP_001366472.1	Tmem144	Tmem144_In9	Intron(1)	96.26
NM_001379543.1	NP_001366472.1	Tmem144	Tmem144_In8	Intron(2)	92.96
NM_001379543.1	NP_001366472.1	Tmem144	Tmem144_In7	Intron(0)	94.3
NM_001379543.1	NP_001366472.1	Tmem144	Tmem144_In6	Intron(2)	39.38
NM_001379543.1	NP_001366472.1	Tmem144	Tmem144_In5	Intron(2)	92.27
NM_001379543.1	NP_001366472.1	Tmem144	Tmem144_In4	Intron(1)	81.78
NM_001379543.1	NP_001366472.1	Tmem144	Tmem144_In3	Intron(1)	97.93
NM_001379543.1	NP_001366472.1	Tmem144	Tmem144_In2	Intron(0)	94.29
NM_212452.3	NP_997617.1	Rxfp1	Rxfp1_In17	Intron(1)	70.04
NM_212452.3	NP_997617.1	Rxfp1	Rxfp1_In16	Intron(1)	89.09
NM_212452.3	NP_997617.1	Rxfp1	Rxfp1_In15	Intron(2)	94.98
NM_212452.3	NP_997617.1	Rxfp1	Rxfp1_In14	Intron(2)	91.4
NM_212452.3	NP_997617.1	Rxfp1	Rxfp1_In13	Intron(2)	94.74
NM_212452.3	NP_997617.1	Rxfp1	Rxfp1_In12	Intron(2)	95.57
NM_212452.3	NP_997617.1	Rxfp1	Rxfp1_In11	Intron(2)	95.67
NM_212452.3	NP_997617.1	Rxfp1	Rxfp1_In10	Intron(2)	95.43
NM_212452.3	NP_997617.1	Rxfp1	Rxfp1_In9	Intron(2)	95.22
NM_212452.3	NP_997617.1	Rxfp1	Rxfp1_In8	Intron(2)	96.26
NM_212452.3	NP_997617.1	Rxfp1	Rxfp1_In7	Intron(2)	97.34
NM_212452.3	NP_997617.1	Rxfp1	Rxfp1_In6	Intron(2)	98.01
NM_212452.3	NP_997617.1	Rxfp1	Rxfp1_In5	Intron(2)	97.75
NM_212452.3	NP_997617.1	Rxfp1	Rxfp1_In4	Intron(1)	96.26
NM_212452.3	NP_997617.1	Rxfp1	Rxfp1_In3	Intron(1)	85.79
NM_212452.3	NP_997617.1	Rxfp1	Rxfp1_In2	Intron(1)	67.3
NM_212452.3	NP_997617.1	Rxfp1	Rxfp1_In1	Intron(0)	29.49
NM_025794.2	NP_080070.2	Etfdh	Etfdh_In12	Intron(1)	98.22
NM_025794.2	NP_080070.2	Etfdh	Etfdh_In11	Intron(1)	95.4
NM_025794.2	NP_080070.2	Etfdh	Etfdh_In10	Intron(0)	96.39
NM_025794.2	NP_080070.2	Etfdh	Etfdh_In9	Intron(0)	98.52
NM_025794.2	NP_080070.2	Etfdh	Etfdh_In8	Intron(0)	98.78
NM_025794.2	NP_080070.2	Etfdh	Etfdh_In7	Intron(0)	98.72
NM_025794.2	NP_080070.2	Etfdh	Etfdh_In6	Intron(0)	96.84
NM_025794.2	NP_080070.2	Etfdh	Etfdh_In5	Intron(1)	98.62
NM_025794.2	NP_080070.2	Etfdh	Etfdh_In4	Intron(0)	91.3
NM_025794.2	NP_080070.2	Etfdh	Etfdh_In3	Intron(1)	97.79
NM_025794.2	NP_080070.2	Etfdh	Etfdh_In2	Intron(1)	95.11
NM_025794.2	NP_080070.2	Etfdh	Etfdh_In1	Intron(0)	39.25
NM_001162999.3	NP_001156471.1	Fnip2	Fnip2_In16	Intron(0)	82.72
NM_001162999.3	NP_001156471.1	Fnip2	Fnip2_In15	Intron(0)	92.81
NM_001162999.3	NP_001156471.1	Fnip2	Fnip2_In14	Intron(2)	83.31
NM_001162999.3	NP_001156471.1	Fnip2	Fnip2_In13	Intron(1)	50.21
NM_001162999.3	NP_001156471.1	Fnip2	Fnip2_In12	Intron(2)	88.65
NM_001162999.3	NP_001156471.1	Fnip2	Fnip2_In11	Intron(2)	85.87
NM_001162999.3	NP_001156471.1	Fnip2	Fnip2_In10	Intron(0)	91.82
NM_001162999.3	NP_001156471.1	Fnip2	Fnip2_In9	Intron(2)	88.29
NM_001162999.3	NP_001156471.1	Fnip2	Fnip2_In8	Intron(1)	38.89
NM_001162999.3	NP_001156471.1	Fnip2	Fnip2_In7	Intron(1)	31.93
NM_001162999.3	NP_001156471.1	Fnip2	Fnip2_In6	Intron(2)	35.08
NM_001162999.3	NP_001156471.1	Fnip2	Fnip2_In5	Intron(2)	57.34
NM_001162999.3	NP_001156471.1	Fnip2	Fnip2_In4	Intron(0)	86.99
NM_001162999.3	NP_001156471.1	Fnip2	Fnip2_In3	Intron(0)	78.14
NM_001162999.3	NP_001156471.1	Fnip2	Fnip2_In2	Intron(2)	34.17
NM_001162999.3	NP_001156471.1	Fnip2	Fnip2_In1	Intron(0)	51.04
NM_001310536.2	NP_001297465.2	Rapgef2	Rapgef2_In23	Intron(1)	36.14
NM_001310536.2	NP_001297465.2	Rapgef2	Rapgef2_In22	Intron(2)	28.52
NM_001310536.2	NP_001297465.2	Rapgef2	Rapgef2_In21	Intron(1)	36.13
NM_001310536.2	NP_001297465.2	Rapgef2	Rapgef2_In20	Intron(1)	28.84
NM_001310536.2	NP_001297465.2	Rapgef2	Rapgef2_In19	Intron(1)	28.66
NM_001310536.2	NP_001297465.2	Rapgef2	Rapgef2_In18	Intron(2)	36.72
NM_001310536.2	NP_001297465.2	Rapgef2	Rapgef2_In17	Intron(2)	37.69
NM_001310536.2	NP_001297465.2	Rapgef2	Rapgef2_In16	Intron(1)	42.3
NM_001310536.2	NP_001297465.2	Rapgef2	Rapgef2_In15	Intron(2)	84.96
NM_001310536.2	NP_001297465.2	Rapgef2	Rapgef2_In14	Intron(2)	95.53
NM_001310536.2	NP_001297465.2	Rapgef2	Rapgef2_In13	Intron(1)	92.04
NM_001310536.2	NP_001297465.2	Rapgef2	Rapgef2_In12	Intron(2)	41.45
NM_001310536.2	NP_001297465.2	Rapgef2	Rapgef2_In11	Intron(1)	34.63
NM_001310536.2	NP_001297465.2	Rapgef2	Rapgef2_In10	Intron(0)	82.09
NM_001310536.2	NP_001297465.2	Rapgef2	Rapgef2_In9	Intron(0)	92.03
NM_001310536.2	NP_001297465.2	Rapgef2	Rapgef2_In8	Intron(0)	88.92
NM_001310536.2	NP_001297465.2	Rapgef2	Rapgef2_In7	Intron(0)	92.77
NM_001310536.2	NP_001297465.2	Rapgef2	Rapgef2_In6	Intron(0)	93.43
NM_001310536.2	NP_001297465.2	Rapgef2	Rapgef2_In5	Intron(0)	91.15
NM_001310536.2	NP_001297465.2	Rapgef2	Rapgef2_In4	Intron(1)	89.84
NM_001310536.2	NP_001297465.2	Rapgef2	Rapgef2_In3	Intron(0)	84.04
NM_001310536.2	NP_001297465.2	Rapgef2	Rapgef2_In2	Intron(0)	35.56
NM_001310536.2	NP_001297465.2	Rapgef2	Rapgef2_In1	Intron(0)	26.95
NM_019745.4	NP_062719.2	Pdcd10	Pdcd10_In7	Intron(0)	94.99
NM_019745.4	NP_062719.2	Pdcd10	Pdcd10_In6	Intron(2)	87.35
NM_019745.4	NP_062719.2	Pdcd10	Pdcd10_In5	Intron(1)	98.41
NM_019745.4	NP_062719.2	Pdcd10	Pdcd10_In4	Intron(0)	84.59
NM_019745.4	NP_062719.2	Pdcd10	Pdcd10_In3	Intron(0)	93.5
NM_019745.4	NP_062719.2	Pdcd10	Pdcd10_In2	Intron(0)	95.59
NM_001370850.1	NP_001357779.1	Wdr49	Wdr49_In13	Intron(1)	44.57
NM_001370850.1	NP_001357779.1	Wdr49	Wdr49_In12	Intron(2)	36.34
NM_001370850.1	NP_001357779.1	Wdr49	Wdr49_In11	Intron(0)	23.95
NM_001370850.1	NP_001357779.1	Wdr49	Wdr49_In10	Intron(0)	76.3
NM_001370850.1	NP_001357779.1	Wdr49	Wdr49_In9	Intron(1)	88.76
NM_001370850.1	NP_001357779.1	Wdr49	Wdr49_In8	Intron(1)	79.1
NM_001370850.1	NP_001357779.1	Wdr49	Wdr49_In7	Intron(1)	45.58
NM_001370850.1	NP_001357779.1	Wdr49	Wdr49_In6	Intron(2)	93.12
NM_001370850.1	NP_001357779.1	Wdr49	Wdr49_In5	Intron(0)	84.29
NM_001370850.1	NP_001357779.1	Wdr49	Wdr49_In4	Intron(0)	94.85
NM_001370850.1	NP_001357779.1	Wdr49	Wdr49_In3	Intron(0)	95.63
NM_001370850.1	NP_001357779.1	Wdr49	Wdr49_In2	Intron(1)	91.44
NM_001370850.1	NP_001357779.1	Wdr49	Wdr49_In1	Intron(0)	90.92
NM_026460.3	NP_080736.2	Serpini2	Serpini2_In8	Intron(1)	85.28
NM_026460.3	NP_080736.2	Serpini2	Serpini2_In7	Intron(1)	38.53
NM_026460.3	NP_080736.2	Serpini2	Serpini2_In6	Intron(2)	95.13
NM_026460.3	NP_080736.2	Serpini2	Serpini2_In5	Intron(1)	93.83
NM_026460.3	NP_080736.2	Serpini2	Serpini2_In4	Intron(1)	97.57
NM_026460.3	NP_080736.2	Serpini2	Serpini2_In3	Intron(1)	91.31
NM_026460.3	NP_080736.2	Serpini2	Serpini2_In2	Intron(0)	63.7
NM_172515.4	NP_766103.2	Zbbx	Zbbx_In16	Intron(1)	37.93
NM_172515.4	NP_766103.2	Zbbx	Zbbx_In15	Intron(1)	41.92
NM_172515.4	NP_766103.2	Zbbx	Zbbx_In14	Intron(1)	36.94
NM_172515.4	NP_766103.2	Zbbx	Zbbx_In13	Intron(0)	38.83
NM_172515.4	NP_766103.2	Zbbx	Zbbx_In12	Intron(1)	40.19
NM_172515.4	NP_766103.2	Zbbx	Zbbx_In11	Intron(2)	39.49
NM_172515.4	NP_766103.2	Zbbx	Zbbx_In10	Intron(0)	29.93
NM_172515.4	NP_766103.2	Zbbx	Zbbx_In9	Intron(1)	59.98
NM_172515.4	NP_766103.2	Zbbx	Zbbx_In8	Intron(2)	49.41
NM_172515.4	NP_766103.2	Zbbx	Zbbx_In7	Intron(1)	61.68
NM_172515.4	NP_766103.2	Zbbx	Zbbx_In6	Intron(0)	38.2
NM_172515.4	NP_766103.2	Zbbx	Zbbx_In5	Intron(0)	40.73
NM_172515.4	NP_766103.2	Zbbx	Zbbx_In4	Intron(0)	57.64
NM_172515.4	NP_766103.2	Zbbx	Zbbx_In3	Intron(0)	91.02
NM_009738.3	NP_033868.3	Bche	Bche_In3	Intron(2)	74.68
NM_009738.3	NP_033868.3	Bche	Bche_In2	Intron(0)	96.48
NM_008467.4	NP_032493.1	Kpna4	Kpna4_In16	Intron(1)	48.84
NM_008467.4	NP_032493.1	Kpna4	Kpna4_In15	Intron(0)	97.44
NM_008467.4	NP_032493.1	Kpna4	Kpna4_In14	Intron(0)	96.93
NM_008467.4	NP_032493.1	Kpna4	Kpna4_In13	Intron(0)	97.13
NM_008467.4	NP_032493.1	Kpna4	Kpna4_In12	Intron(0)	96.93
NM_008467.4	NP_032493.1	Kpna4	Kpna4_In11	Intron(0)	95.72
NM_008467.4	NP_032493.1	Kpna4	Kpna4_In10	Intron(0)	97.39
NM_008467.4	NP_032493.1	Kpna4	Kpna4_In9	Intron(1)	97.87
NM_008467.4	NP_032493.1	Kpna4	Kpna4_In8	Intron(1)	94.86
NM_008467.4	NP_032493.1	Kpna4	Kpna4_In7	Intron(2)	97.91
NM_008467.4	NP_032493.1	Kpna4	Kpna4_In6	Intron(2)	96.02
NM_008467.4	NP_032493.1	Kpna4	Kpna4_In5	Intron(0)	93.55
NM_008467.4	NP_032493.1	Kpna4	Kpna4_In4	Intron(0)	95.15
NM_008467.4	NP_032493.1	Kpna4	Kpna4_In3	Intron(0)	49.38
NM_008467.4	NP_032493.1	Kpna4	Kpna4_In2	Intron(0)	58.26
NM_008467.4	NP_032493.1	Kpna4	Kpna4_In1	Intron(0)	50.51
NM_026641.2	NP_080917.1	Ift80	Ift80_In19	Intron(2)	76.36
NM_026641.2	NP_080917.1	Ift80	Ift80_In18	Intron(0)	92.76
NM_026641.2	NP_080917.1	Ift80	Ift80_In17	Intron(0)	93.36
NM_026641.2	NP_080917.1	Ift80	Ift80_In16	Intron(2)	95.41
NM_026641.2	NP_080917.1	Ift80	Ift80_In15	Intron(1)	83.12
NM_026641.2	NP_080917.1	Ift80	Ift80_In14	Intron(0)	94.49
NM_026641.2	NP_080917.1	Ift80	Ift80_In13	Intron(1)	94.73
NM_026641.2	NP_080917.1	Ift80	Ift80_In12	Intron(2)	94.62
NM_026641.2	NP_080917.1	Ift80	Ift80_In11	Intron(2)	96.1
NM_026641.2	NP_080917.1	Ift80	Ift80_In10	Intron(0)	96.31
NM_026641.2	NP_080917.1	Ift80	Ift80_In9	Intron(0)	97.82
NM_026641.2	NP_080917.1	Ift80	Ift80_In8	Intron(0)	93.99
NM_026641.2	NP_080917.1	Ift80	Ift80_In7	Intron(0)	97.93
NM_026641.2	NP_080917.1	Ift80	Ift80_In6	Intron(1)	98.06
NM_026641.2	NP_080917.1	Ift80	Ift80_In5	Intron(1)	95.46
NM_026641.2	NP_080917.1	Ift80	Ift80_In4	Intron(1)	98.5
NM_026641.2	NP_080917.1	Ift80	Ift80_In3	Intron(1)	96.93
NM_026641.2	NP_080917.1	Ift80	Ift80_In2	Intron(0)	95.25
NM_001164763.1	NP_001158235.1	Rarres1	Rarres1_In5	Intron(0)	96.19
NM_001164763.1	NP_001158235.1	Rarres1	Rarres1_In4	Intron(1)	76.65
NM_001164763.1	NP_001158235.1	Rarres1	Rarres1_In3	Intron(0)	94.75
NM_001164763.1	NP_001158235.1	Rarres1	Rarres1_In2	Intron(0)	56.38
NM_001164763.1	NP_001158235.1	Rarres1	Rarres1_In1	Intron(0)	92.52
NM_016753.4	NP_058033.2	Lxn	Lxn_In5	Intron(0)	97.23
NM_016753.4	NP_058033.2	Lxn	Lxn_In4	Intron(1)	96
NM_016753.4	NP_058033.2	Lxn	Lxn_In3	Intron(0)	96.39
NM_016753.4	NP_058033.2	Lxn	Lxn_In2	Intron(0)	91.33
NM_016753.4	NP_058033.2	Lxn	Lxn_In1	Intron(0)	96.66
NM_145820.3	NP_665819.2	Veph1	Veph1_In13	Intron(1)	42.17
NM_145820.3	NP_665819.2	Veph1	Veph1_In12	Intron(0)	58.41
NM_145820.3	NP_665819.2	Veph1	Veph1_In11	Intron(0)	90.14
NM_145820.3	NP_665819.2	Veph1	Veph1_In10	Intron(1)	88.36
NM_145820.3	NP_665819.2	Veph1	Veph1_In9	Intron(2)	76.54
NM_145820.3	NP_665819.2	Veph1	Veph1_In8	Intron(2)	29.23
NM_145820.3	NP_665819.2	Veph1	Veph1_In7	Intron(0)	38.26
NM_145820.3	NP_665819.2	Veph1	Veph1_In6	Intron(0)	89.29
NM_145820.3	NP_665819.2	Veph1	Veph1_In5	Intron(1)	82.56
NM_145820.3	NP_665819.2	Veph1	Veph1_In4	Intron(0)	87.07
NM_145820.3	NP_665819.2	Veph1	Veph1_In3	Intron(0)	85.36
NM_145820.3	NP_665819.2	Veph1	Veph1_In2	Intron(0)	90.65
NM_019937.4	NP_064321.2	Ccnl1	Ccnl1_In10	Intron(2)	38.94
NM_019937.4	NP_064321.2	Ccnl1	Ccnl1_In9	Intron(1)	42.1
NM_019937.4	NP_064321.2	Ccnl1	Ccnl1_In8	Intron(0)	42.46
NM_019937.4	NP_064321.2	Ccnl1	Ccnl1_In7	Intron(0)	87.52
NM_019937.4	NP_064321.2	Ccnl1	Ccnl1_In6	Intron(2)	93.97
NM_019937.4	NP_064321.2	Ccnl1	Ccnl1_In5	Intron(0)	96.34
NM_019937.4	NP_064321.2	Ccnl1	Ccnl1_In4	Intron(2)	94.64
NM_019937.4	NP_064321.2	Ccnl1	Ccnl1_In3	Intron(0)	77.92
NM_019937.4	NP_064321.2	Ccnl1	Ccnl1_In2	Intron(0)	96.57
NM_019937.4	NP_064321.2	Ccnl1	Ccnl1_In1	Intron(0)	95.48
NM_026155.3	NP_080431.1	Ssr3	Ssr3_In4	Intron(2)	91.36
NM_026155.3	NP_080431.1	Ssr3	Ssr3_In3	Intron(2)	81.26
NM_026155.3	NP_080431.1	Ssr3	Ssr3_In2	Intron(1)	82.38
NM_026155.3	NP_080431.1	Ssr3	Ssr3_In1	Intron(0)	90.53
NM_001385126.1	NP_001372055.1	Vmn2r5	Vmn2r5_In5	Intron(0)	85.05
NM_001385126.1	NP_001372055.1	Vmn2r5	Vmn2r5_In4	Intron(0)	91.14
NM_001385126.1	NP_001372055.1	Vmn2r5	Vmn2r5_In3	Intron(0)	90.43
NM_001385126.1	NP_001372055.1	Vmn2r5	Vmn2r5_In2	Intron(2)	97.78
NM_001385126.1	NP_001372055.1	Vmn2r5	Vmn2r5_In1	Intron(0)	87.34
NM_001384949.1	NP_001371878.1	Vmn2r3	Vmn2r3_In6	Intron(0)	84.03
NM_001384949.1	NP_001371878.1	Vmn2r3	Vmn2r3_In5	Intron(0)	91.72
NM_001384949.1	NP_001371878.1	Vmn2r3	Vmn2r3_In4	Intron(0)	86.12
NM_001384949.1	NP_001371878.1	Vmn2r3	Vmn2r3_In3	Intron(2)	95.44
NM_001384949.1	NP_001371878.1	Vmn2r3	Vmn2r3_In2	Intron(0)	86.09
NM_001385025.1	NP_001371954.1	Vmn2r2	Vmn2r2_In5	Intron(0)	82.56
NM_001385025.1	NP_001371954.1	Vmn2r2	Vmn2r2_In4	Intron(0)	90.93
NM_001385025.1	NP_001371954.1	Vmn2r2	Vmn2r2_In3	Intron(0)	89.07
NM_001385025.1	NP_001371954.1	Vmn2r2	Vmn2r2_In2	Intron(2)	97.34
NM_001385025.1	NP_001371954.1	Vmn2r2	Vmn2r2_In1	Intron(0)	86.02
NM_015728.5	NP_056543.2	Slc33a1	Slc33a1_In5	Intron(0)	86.69
NM_015728.5	NP_056543.2	Slc33a1	Slc33a1_In4	Intron(2)	94.5
NM_015728.5	NP_056543.2	Slc33a1	Slc33a1_In3	Intron(0)	97.42
NM_015728.5	NP_056543.2	Slc33a1	Slc33a1_In2	Intron(1)	97.05
NM_015728.5	NP_056543.2	Slc33a1	Slc33a1_In1	Intron(0)	96
NM_177856.6	NP_808524.1	E130311K13Rik	E130311K13Rik_In4	Intron(1)	75.5
NM_177856.6	NP_808524.1	E130311K13Rik	E130311K13Rik_In3	Intron(0)	62.22
NM_177856.6	NP_808524.1	E130311K13Rik	E130311K13Rik_In2	Intron(0)	62.55
NM_177856.6	NP_808524.1	E130311K13Rik	E130311K13Rik_In1	Intron(0)	79.97
NM_001369306.1	NP_001356235.1	Strit1	Strit1_In1	Intron(0)	57.87
NM_177346.5	NP_796320.2	Gpr149	Gpr149_In3	Intron(1)	29.55
NM_177346.5	NP_796320.2	Gpr149	Gpr149_In2	Intron(0)	34.72
NM_177346.5	NP_796320.2	Gpr149	Gpr149_In1	Intron(0)	92.02
NM_028136.2	NP_082412.2	Dhx36	Dhx36_In24	Intron(0)	93.82
NM_028136.2	NP_082412.2	Dhx36	Dhx36_In23	Intron(2)	81.67
NM_028136.2	NP_082412.2	Dhx36	Dhx36_In22	Intron(1)	71.9
NM_028136.2	NP_082412.2	Dhx36	Dhx36_In21	Intron(0)	96.18
NM_028136.2	NP_082412.2	Dhx36	Dhx36_In20	Intron(0)	88.94
NM_028136.2	NP_082412.2	Dhx36	Dhx36_In19	Intron(0)	98.08
NM_028136.2	NP_082412.2	Dhx36	Dhx36_In18	Intron(0)	64.66
NM_028136.2	NP_082412.2	Dhx36	Dhx36_In17	Intron(0)	95.36
NM_028136.2	NP_082412.2	Dhx36	Dhx36_In16	Intron(2)	92.59
NM_028136.2	NP_082412.2	Dhx36	Dhx36_In15	Intron(2)	83.61
NM_028136.2	NP_082412.2	Dhx36	Dhx36_In14	Intron(0)	68.3
NM_028136.2	NP_082412.2	Dhx36	Dhx36_In13	Intron(1)	74.82
NM_028136.2	NP_082412.2	Dhx36	Dhx36_In12	Intron(0)	93.12
NM_028136.2	NP_082412.2	Dhx36	Dhx36_In11	Intron(2)	93.65
NM_028136.2	NP_082412.2	Dhx36	Dhx36_In10	Intron(2)	96.64
NM_028136.2	NP_082412.2	Dhx36	Dhx36_In9	Intron(1)	96.5
NM_028136.2	NP_082412.2	Dhx36	Dhx36_In8	Intron(2)	96.61
NM_028136.2	NP_082412.2	Dhx36	Dhx36_In7	Intron(2)	89.97
NM_028136.2	NP_082412.2	Dhx36	Dhx36_In6	Intron(0)	89.6
NM_028136.2	NP_082412.2	Dhx36	Dhx36_In5	Intron(0)	92.09
NM_028136.2	NP_082412.2	Dhx36	Dhx36_In4	Intron(0)	97.22
NM_028136.2	NP_082412.2	Dhx36	Dhx36_In3	Intron(2)	91.86
NM_028136.2	NP_082412.2	Dhx36	Dhx36_In2	Intron(0)	30.27
NM_028136.2	NP_082412.2	Dhx36	Dhx36_In1	Intron(0)	68.03
NM_001162884.1	NP_001156356.1	Igsf10	Igsf10_In6	Intron(1)	52.25
NM_001162884.1	NP_001156356.1	Igsf10	Igsf10_In5	Intron(1)	60.66
NM_001162884.1	NP_001156356.1	Igsf10	Igsf10_In4	Intron(0)	77.74
NM_001162884.1	NP_001156356.1	Igsf10	Igsf10_In3	Intron(2)	94.44
NM_001162884.1	NP_001156356.1	Igsf10	Igsf10_In2	Intron(0)	86.17
NM_001302203.1	NP_001289132.1	Gpr87	Gpr87_In2	Intron(0)	26.92
NM_153385.3	NP_700434.1	Clrn1	Clrn1_In2	Intron(1)	98.06
NM_153385.3	NP_700434.1	Clrn1	Clrn1_In1	Intron(0)	95.82
NM_009174.3	NP_033200.2	Siah2	Siah2_In1	Intron(0)	94.24
NM_001081262.1	NP_001074731.1	Erich6	Erich6_In13	Intron(2)	57.77
NM_001081262.1	NP_001074731.1	Erich6	Erich6_In12	Intron(2)	93.83
NM_001081262.1	NP_001074731.1	Erich6	Erich6_In11	Intron(0)	88.13
NM_001081262.1	NP_001074731.1	Erich6	Erich6_In10	Intron(2)	54.39
NM_001081262.1	NP_001074731.1	Erich6	Erich6_In9	Intron(2)	31.12
NM_001081262.1	NP_001074731.1	Erich6	Erich6_In8	Intron(0)	94.4
NM_001081262.1	NP_001074731.1	Erich6	Erich6_In7	Intron(0)	69.04
NM_001081262.1	NP_001074731.1	Erich6	Erich6_In6	Intron(0)	41.07
NM_001081262.1	NP_001074731.1	Erich6	Erich6_In5	Intron(1)	54.48
NM_001081262.1	NP_001074731.1	Erich6	Erich6_In4	Intron(1)	47.59
NM_001081262.1	NP_001074731.1	Erich6	Erich6_In3	Intron(2)	29.84
NM_001081262.1	NP_001074731.1	Erich6	Erich6_In2	Intron(1)	37.38
NM_001081262.1	NP_001074731.1	Erich6	Erich6_In1	Intron(0)	35.5
NM_030685.3	NP_109610.1	Serp1	Serp1_In2	Intron(0)	92.48
NM_030685.3	NP_109610.1	Serp1	Serp1_In1	Intron(0)	52.81
NM_019410.3	NP_062283.1	Pfn2	Pfn2_In2	Intron(0)	97.75
NM_019410.3	NP_062283.1	Pfn2	Pfn2_In1	Intron(0)	97.35
NM_001033349.2	NP_001028521.1	Ankub1	Ankub1_In3	Intron(0)	92.34
NM_001033349.2	NP_001028521.1	Ankub1	Ankub1_In2	Intron(0)	89.49
NM_001033349.2	NP_001028521.1	Ankub1	Ankub1_In1	Intron(0)	95.71
NM_175095.4	NP_780304.2	Commd2	Commd2_In4	Intron(0)	94.14
NM_175095.4	NP_780304.2	Commd2	Commd2_In3	Intron(1)	86.63
NM_175095.4	NP_780304.2	Commd2	Commd2_In2	Intron(1)	86.08
NM_175095.4	NP_780304.2	Commd2	Commd2_In1	Intron(0)	87.63
NM_133784.3	NP_598545.2	Wwtr1	Wwtr1_In6	Intron(2)	47.69
NM_133784.3	NP_598545.2	Wwtr1	Wwtr1_In5	Intron(0)	41.64
NM_133784.3	NP_598545.2	Wwtr1	Wwtr1_In4	Intron(1)	84.82
NM_133784.3	NP_598545.2	Wwtr1	Wwtr1_In3	Intron(2)	43.04
NM_133784.3	NP_598545.2	Wwtr1	Wwtr1_In2	Intron(0)	91.52
NM_001410064.1	NP_001396993.1	Tm4sf1	Tm4sf1_In4	Intron(2)	52.74
NM_001410064.1	NP_001396993.1	Tm4sf1	Tm4sf1_In3	Intron(0)	87.08
NM_001410064.1	NP_001396993.1	Tm4sf1	Tm4sf1_In2	Intron(0)	76.75
NM_001410064.1	NP_001396993.1	Tm4sf1	Tm4sf1_In1	Intron(0)	92.13
NM_007628.3	NP_031654.2	Ccna1	Ccna1_In8	Intron(0)	95.12
NM_007628.3	NP_031654.2	Ccna1	Ccna1_In7	Intron(0)	95.85
NM_007628.3	NP_031654.2	Ccna1	Ccna1_In6	Intron(2)	98
NM_007628.3	NP_031654.2	Ccna1	Ccna1_In5	Intron(0)	98.66
NM_007628.3	NP_031654.2	Ccna1	Ccna1_In4	Intron(1)	93.96
NM_007628.3	NP_031654.2	Ccna1	Ccna1_In3	Intron(0)	40.55
NM_007628.3	NP_031654.2	Ccna1	Ccna1_In2	Intron(0)	28.46
NM_133231.2	NP_573494.1	Rfxap	Rfxap_In2	Intron(0)	96.27
NM_133231.2	NP_573494.1	Rfxap	Rfxap_In1	Intron(0)	52.85
NM_027148.4	NP_081424.3	Exosc8	Exosc8_In10	Intron(2)	82.9
NM_027148.4	NP_081424.3	Exosc8	Exosc8_In9	Intron(1)	76.77
NM_027148.4	NP_081424.3	Exosc8	Exosc8_In8	Intron(0)	90.17
NM_027148.4	NP_081424.3	Exosc8	Exosc8_In7	Intron(2)	86.65
NM_027148.4	NP_081424.3	Exosc8	Exosc8_In6	Intron(1)	88.33
NM_027148.4	NP_081424.3	Exosc8	Exosc8_In5	Intron(0)	94.04
NM_027148.4	NP_081424.3	Exosc8	Exosc8_In4	Intron(1)	91.87
NM_027148.4	NP_081424.3	Exosc8	Exosc8_In3	Intron(0)	84.75
NM_027148.4	NP_081424.3	Exosc8	Exosc8_In2	Intron(2)	83.26
NM_027148.4	NP_081424.3	Exosc8	Exosc8_In1	Intron(0)	76.44
NM_172501.2	NP_766089.1	Nhlrc3	Nhlrc3_In6	Intron(0)	98.61
NM_172501.2	NP_766089.1	Nhlrc3	Nhlrc3_In5	Intron(1)	97.89
NM_172501.2	NP_766089.1	Nhlrc3	Nhlrc3_In4	Intron(1)	95.91
NM_172501.2	NP_766089.1	Nhlrc3	Nhlrc3_In3	Intron(0)	94.87
NM_172501.2	NP_766089.1	Nhlrc3	Nhlrc3_In2	Intron(0)	96.74
NM_172501.2	NP_766089.1	Nhlrc3	Nhlrc3_In1	Intron(0)	39.32
NM_080793.6	NP_542983.3	Setd7	Setd7_In7	Intron(0)	98.23
NM_080793.6	NP_542983.3	Setd7	Setd7_In6	Intron(2)	91.42
NM_080793.6	NP_542983.3	Setd7	Setd7_In5	Intron(1)	98.54
NM_080793.6	NP_542983.3	Setd7	Setd7_In4	Intron(0)	90.82
NM_080793.6	NP_542983.3	Setd7	Setd7_In3	Intron(2)	97.1
NM_080793.6	NP_542983.3	Setd7	Setd7_In2	Intron(1)	96.53
NM_080793.6	NP_542983.3	Setd7	Setd7_In1	Intron(0)	93.61
NM_025523.2	NP_079799.1	Ndufc1	Ndufc1_In2	Intron(1)	98.58
NM_025523.2	NP_079799.1	Ndufc1	Ndufc1_In1	Intron(0)	55.46
NM_026358.3	NP_080634.2	Mgarp	Mgarp_In3	Intron(0)	43
NM_026358.3	NP_080634.2	Mgarp	Mgarp_In2	Intron(1)	91.47
NM_026358.3	NP_080634.2	Mgarp	Mgarp_In1	Intron(0)	59.75
NM_023502.2	NP_075991.1	Elf2	Elf2_In9	Intron(2)	41.65
NM_023502.2	NP_075991.1	Elf2	Elf2_In8	Intron(1)	96.6
NM_023502.2	NP_075991.1	Elf2	Elf2_In7	Intron(1)	55.09
NM_023502.2	NP_075991.1	Elf2	Elf2_In6	Intron(1)	44
NM_023502.2	NP_075991.1	Elf2	Elf2_In5	Intron(1)	41.89
NM_023502.2	NP_075991.1	Elf2	Elf2_In4	Intron(0)	40.91
NM_023502.2	NP_075991.1	Elf2	Elf2_In3	Intron(0)	42.68
NM_011990.2	NP_036120.1	Slc7a11	Slc7a11_In11	Intron(0)	85.28
NM_011990.2	NP_036120.1	Slc7a11	Slc7a11_In10	Intron(0)	97.05
NM_011990.2	NP_036120.1	Slc7a11	Slc7a11_In9	Intron(2)	91.25
NM_011990.2	NP_036120.1	Slc7a11	Slc7a11_In8	Intron(0)	88.61
NM_011990.2	NP_036120.1	Slc7a11	Slc7a11_In7	Intron(2)	91.43
NM_011990.2	NP_036120.1	Slc7a11	Slc7a11_In6	Intron(2)	95.5
NM_011990.2	NP_036120.1	Slc7a11	Slc7a11_In5	Intron(1)	94.82
NM_011990.2	NP_036120.1	Slc7a11	Slc7a11_In4	Intron(1)	94.27
NM_011990.2	NP_036120.1	Slc7a11	Slc7a11_In3	Intron(2)	95.03
NM_011990.2	NP_036120.1	Slc7a11	Slc7a11_In2	Intron(1)	89.97
NM_011990.2	NP_036120.1	Slc7a11	Slc7a11_In1	Intron(0)	98.18
NM_130448.4	NP_569715.3	Pcdh18	Pcdh18_In3	Intron(2)	34.83
NM_130448.4	NP_569715.3	Pcdh18	Pcdh18_In2	Intron(0)	31.67
NM_130448.4	NP_569715.3	Pcdh18	Pcdh18_In1	Intron(0)	32.45
NM_001081411.1	NP_001074880.1	Sclt1	Sclt1_In20	Intron(0)	64.27
NM_001081411.1	NP_001074880.1	Sclt1	Sclt1_In19	Intron(2)	89.11
NM_001081411.1	NP_001074880.1	Sclt1	Sclt1_In18	Intron(0)	96.62
NM_001081411.1	NP_001074880.1	Sclt1	Sclt1_In17	Intron(2)	94.62
NM_001081411.1	NP_001074880.1	Sclt1	Sclt1_In16	Intron(0)	96.19
NM_001081411.1	NP_001074880.1	Sclt1	Sclt1_In15	Intron(0)	29.11
NM_001081411.1	NP_001074880.1	Sclt1	Sclt1_In14	Intron(0)	53.37
NM_001081411.1	NP_001074880.1	Sclt1	Sclt1_In13	Intron(0)	69.93
NM_001081411.1	NP_001074880.1	Sclt1	Sclt1_In12	Intron(2)	86.56
NM_001081411.1	NP_001074880.1	Sclt1	Sclt1_In11	Intron(0)	95.47
NM_001081411.1	NP_001074880.1	Sclt1	Sclt1_In10	Intron(2)	93.21
NM_001081411.1	NP_001074880.1	Sclt1	Sclt1_In9	Intron(0)	96.57
NM_001081411.1	NP_001074880.1	Sclt1	Sclt1_In8	Intron(0)	96.12
NM_001081411.1	NP_001074880.1	Sclt1	Sclt1_In7	Intron(0)	94.62
NM_001081411.1	NP_001074880.1	Sclt1	Sclt1_In6	Intron(2)	88.71
NM_001081411.1	NP_001074880.1	Sclt1	Sclt1_In5	Intron(0)	89.03
NM_001081411.1	NP_001074880.1	Sclt1	Sclt1_In4	Intron(2)	88.09
NM_001081411.1	NP_001074880.1	Sclt1	Sclt1_In3	Intron(0)	49.68
NM_001081411.1	NP_001074880.1	Sclt1	Sclt1_In2	Intron(1)	32.41
NM_001081411.1	NP_001074880.1	Sclt1	Sclt1_In1	Intron(0)	79.09
NM_027558.2	NP_081834.1	Pgrmc2	Pgrmc2_In2	Intron(1)	96.51
NM_027558.2	NP_081834.1	Pgrmc2	Pgrmc2_In1	Intron(0)	90.62
NM_028140.5	NP_082416.2	Mfsd8	Mfsd8_In11	Intron(1)	90.23
NM_028140.5	NP_082416.2	Mfsd8	Mfsd8_In10	Intron(2)	51.32
NM_028140.5	NP_082416.2	Mfsd8	Mfsd8_In9	Intron(2)	91.29
NM_028140.5	NP_082416.2	Mfsd8	Mfsd8_In8	Intron(1)	90.32
NM_028140.5	NP_082416.2	Mfsd8	Mfsd8_In7	Intron(2)	37
NM_028140.5	NP_082416.2	Mfsd8	Mfsd8_In6	Intron(1)	90.5
NM_028140.5	NP_082416.2	Mfsd8	Mfsd8_In5	Intron(1)	86.57
NM_028140.5	NP_082416.2	Mfsd8	Mfsd8_In4	Intron(0)	95.07
NM_028140.5	NP_082416.2	Mfsd8	Mfsd8_In3	Intron(1)	88.25
NM_028140.5	NP_082416.2	Mfsd8	Mfsd8_In2	Intron(2)	89.59
NM_028140.5	NP_082416.2	Mfsd8	Mfsd8_In1	Intron(0)	33.56
NM_021782.3	NP_068554.1	Il21	Il21_In4	Intron(0)	95.46
NM_021782.3	NP_068554.1	Il21	Il21_In3	Intron(0)	81.99
NM_021782.3	NP_068554.1	Il21	Il21_In2	Intron(0)	87.14
NM_021782.3	NP_068554.1	Il21	Il21_In1	Intron(0)	95.33
NM_008366.3	NP_032392.1	Il2	Il2_In3	Intron(0)	88.42
NM_008366.3	NP_032392.1	Il2	Il2_In2	Intron(0)	91.9
NM_008366.3	NP_032392.1	Il2	Il2_In1	Intron(0)	75.66
NM_027810.3	NP_082086.2	Bbs7	Bbs7_In18	Intron(0)	91.99
NM_027810.3	NP_082086.2	Bbs7	Bbs7_In17	Intron(1)	91.99
NM_027810.3	NP_082086.2	Bbs7	Bbs7_In16	Intron(2)	95.56
NM_027810.3	NP_082086.2	Bbs7	Bbs7_In15	Intron(2)	96.39
NM_027810.3	NP_082086.2	Bbs7	Bbs7_In14	Intron(0)	95.42
NM_027810.3	NP_082086.2	Bbs7	Bbs7_In13	Intron(0)	94.22
NM_027810.3	NP_082086.2	Bbs7	Bbs7_In12	Intron(0)	80.7
NM_027810.3	NP_082086.2	Bbs7	Bbs7_In11	Intron(2)	96.03
NM_027810.3	NP_082086.2	Bbs7	Bbs7_In10	Intron(1)	95.16
NM_027810.3	NP_082086.2	Bbs7	Bbs7_In9	Intron(0)	96.7
NM_027810.3	NP_082086.2	Bbs7	Bbs7_In8	Intron(1)	93.98
NM_027810.3	NP_082086.2	Bbs7	Bbs7_In7	Intron(1)	94.59
NM_027810.3	NP_082086.2	Bbs7	Bbs7_In6	Intron(0)	90.98
NM_027810.3	NP_082086.2	Bbs7	Bbs7_In5	Intron(2)	95.26
NM_027810.3	NP_082086.2	Bbs7	Bbs7_In4	Intron(0)	97.35
NM_027810.3	NP_082086.2	Bbs7	Bbs7_In3	Intron(0)	95.53
NM_027810.3	NP_082086.2	Bbs7	Bbs7_In2	Intron(0)	97.59
NM_027810.3	NP_082086.2	Bbs7	Bbs7_In1	Intron(0)	95.81
NM_009828.3	NP_033958.2	Ccna2	Ccna2_In8	Intron(0)	96.24
NM_009828.3	NP_033958.2	Ccna2	Ccna2_In7	Intron(0)	95.11
NM_009828.3	NP_033958.2	Ccna2	Ccna2_In6	Intron(2)	98.78
NM_009828.3	NP_033958.2	Ccna2	Ccna2_In5	Intron(0)	98.68
NM_009828.3	NP_033958.2	Ccna2	Ccna2_In4	Intron(1)	97.93
NM_009828.3	NP_033958.2	Ccna2	Ccna2_In3	Intron(0)	43.31
NM_009828.3	NP_033958.2	Ccna2	Ccna2_In2	Intron(0)	30.24
NM_198192.3	NP_937835.1	Qrfpr	Qrfpr_In5	Intron(2)	81.21
NM_198192.3	NP_937835.1	Qrfpr	Qrfpr_In4	Intron(0)	87.12
NM_198192.3	NP_937835.1	Qrfpr	Qrfpr_In3	Intron(1)	89.48
NM_198192.3	NP_937835.1	Qrfpr	Qrfpr_In2	Intron(1)	98.07
NM_198192.3	NP_937835.1	Qrfpr	Qrfpr_In1	Intron(0)	94.59
NM_023644.4	NP_076133.3	Mccc1	Mccc1_In18	Intron(0)	82.3
NM_023644.4	NP_076133.3	Mccc1	Mccc1_In17	Intron(0)	89.86
NM_023644.4	NP_076133.3	Mccc1	Mccc1_In16	Intron(0)	86.93
NM_023644.4	NP_076133.3	Mccc1	Mccc1_In15	Intron(1)	95.13
NM_023644.4	NP_076133.3	Mccc1	Mccc1_In14	Intron(1)	91.44
NM_023644.4	NP_076133.3	Mccc1	Mccc1_In13	Intron(0)	85.94
NM_023644.4	NP_076133.3	Mccc1	Mccc1_In12	Intron(1)	95.2
NM_023644.4	NP_076133.3	Mccc1	Mccc1_In11	Intron(0)	94.08
NM_023644.4	NP_076133.3	Mccc1	Mccc1_In10	Intron(1)	97.23
NM_023644.4	NP_076133.3	Mccc1	Mccc1_In9	Intron(0)	97.44
NM_023644.4	NP_076133.3	Mccc1	Mccc1_In8	Intron(2)	95.77
NM_023644.4	NP_076133.3	Mccc1	Mccc1_In7	Intron(0)	95.74
NM_023644.4	NP_076133.3	Mccc1	Mccc1_In6	Intron(2)	76.66
NM_023644.4	NP_076133.3	Mccc1	Mccc1_In5	Intron(0)	83.7
NM_023644.4	NP_076133.3	Mccc1	Mccc1_In4	Intron(0)	98.22
NM_023644.4	NP_076133.3	Mccc1	Mccc1_In3	Intron(1)	98.28
NM_023644.4	NP_076133.3	Mccc1	Mccc1_In2	Intron(2)	50.14
NM_023644.4	NP_076133.3	Mccc1	Mccc1_In1	Intron(0)	27.02
NM_026222.3	NP_080498.1	Ccdc39	Ccdc39_In19	Intron(0)	30.64
NM_026222.3	NP_080498.1	Ccdc39	Ccdc39_In18	Intron(0)	74.18
NM_026222.3	NP_080498.1	Ccdc39	Ccdc39_In17	Intron(0)	78.15
NM_026222.3	NP_080498.1	Ccdc39	Ccdc39_In16	Intron(1)	85.46
NM_026222.3	NP_080498.1	Ccdc39	Ccdc39_In15	Intron(0)	66.22
NM_026222.3	NP_080498.1	Ccdc39	Ccdc39_In14	Intron(2)	70.47
NM_026222.3	NP_080498.1	Ccdc39	Ccdc39_In13	Intron(0)	86.97
NM_026222.3	NP_080498.1	Ccdc39	Ccdc39_In12	Intron(0)	93.22
NM_026222.3	NP_080498.1	Ccdc39	Ccdc39_In11	Intron(0)	90.66
NM_026222.3	NP_080498.1	Ccdc39	Ccdc39_In10	Intron(0)	90.11
NM_026222.3	NP_080498.1	Ccdc39	Ccdc39_In9	Intron(2)	80.49
NM_026222.3	NP_080498.1	Ccdc39	Ccdc39_In8	Intron(0)	75.33
NM_026222.3	NP_080498.1	Ccdc39	Ccdc39_In7	Intron(0)	86.71
NM_026222.3	NP_080498.1	Ccdc39	Ccdc39_In6	Intron(0)	88.35
NM_026222.3	NP_080498.1	Ccdc39	Ccdc39_In5	Intron(0)	90.06
NM_026222.3	NP_080498.1	Ccdc39	Ccdc39_In4	Intron(0)	90.35
NM_026222.3	NP_080498.1	Ccdc39	Ccdc39_In3	Intron(0)	87.2
NM_026222.3	NP_080498.1	Ccdc39	Ccdc39_In2	Intron(0)	90.28
NM_026222.3	NP_080498.1	Ccdc39	Ccdc39_In1	Intron(0)	78.93
NM_029017.2	NP_083293.1	Mrpl47	Mrpl47_In6	Intron(2)	97.44
NM_029017.2	NP_083293.1	Mrpl47	Mrpl47_In5	Intron(0)	97.32
NM_029017.2	NP_083293.1	Mrpl47	Mrpl47_In4	Intron(2)	97.96
NM_029017.2	NP_083293.1	Mrpl47	Mrpl47_In3	Intron(1)	97.69
NM_029017.2	NP_083293.1	Mrpl47	Mrpl47_In2	Intron(2)	95.66
NM_029017.2	NP_083293.1	Mrpl47	Mrpl47_In1	Intron(0)	37.37
NM_013531.6	NP_038559.2	Gnb4	Gnb4_In9	Intron(0)	97.22
NM_013531.6	NP_038559.2	Gnb4	Gnb4_In8	Intron(2)	98.74
NM_013531.6	NP_038559.2	Gnb4	Gnb4_In7	Intron(1)	98.79
NM_013531.6	NP_038559.2	Gnb4	Gnb4_In6	Intron(0)	98.08
NM_013531.6	NP_038559.2	Gnb4	Gnb4_In5	Intron(2)	96.12
NM_013531.6	NP_038559.2	Gnb4	Gnb4_In4	Intron(0)	98.36
NM_013531.6	NP_038559.2	Gnb4	Gnb4_In3	Intron(0)	96.6
NM_013531.6	NP_038559.2	Gnb4	Gnb4_In2	Intron(0)	97.63
NM_001195074.1	NP_001182003.1	Kcnmb3	Kcnmb3_In3	Intron(2)	84.63
NM_001195074.1	NP_001182003.1	Kcnmb3	Kcnmb3_In2	Intron(2)	63.08
NM_001195074.1	NP_001182003.1	Kcnmb3	Kcnmb3_In1	Intron(0)	39.35
NM_172861.3	NP_766449.1	Slc7a14	Slc7a14_In7	Intron(2)	93.87
NM_172861.3	NP_766449.1	Slc7a14	Slc7a14_In6	Intron(0)	87.64
NM_172861.3	NP_766449.1	Slc7a14	Slc7a14_In5	Intron(0)	96.65
NM_172861.3	NP_766449.1	Slc7a14	Slc7a14_In4	Intron(1)	91.82
NM_172861.3	NP_766449.1	Slc7a14	Slc7a14_In3	Intron(1)	51.1
NM_172861.3	NP_766449.1	Slc7a14	Slc7a14_In2	Intron(0)	92.08
NM_027941.1	NP_082217.1	Lrrc34	Lrrc34_In10	Intron(2)	98.67
NM_027941.1	NP_082217.1	Lrrc34	Lrrc34_In9	Intron(2)	97.46
NM_027941.1	NP_082217.1	Lrrc34	Lrrc34_In8	Intron(0)	96.64
NM_027941.1	NP_082217.1	Lrrc34	Lrrc34_In7	Intron(0)	88.8
NM_027941.1	NP_082217.1	Lrrc34	Lrrc34_In6	Intron(0)	97.68
NM_027941.1	NP_082217.1	Lrrc34	Lrrc34_In5	Intron(0)	94.89
NM_027941.1	NP_082217.1	Lrrc34	Lrrc34_In4	Intron(1)	93.73
NM_027941.1	NP_082217.1	Lrrc34	Lrrc34_In3	Intron(2)	95.72
NM_027941.1	NP_082217.1	Lrrc34	Lrrc34_In2	Intron(0)	93.41
NM_029690.3	NP_083966.1	Actrt3	Actrt3_In1	Intron(0)	95.61
NM_001164437.1	NP_001157909.1	Tmem212	Tmem212_In3	Intron(0)	60.38
NM_001164437.1	NP_001157909.1	Tmem212	Tmem212_In2	Intron(0)	89.96
NM_001164437.1	NP_001157909.1	Tmem212	Tmem212_In1	Intron(0)	96.58
NM_001326288.1	NP_001313217.1	Naaladl2	Naaladl2_In13	Intron(1)	96.62
NM_001326288.1	NP_001313217.1	Naaladl2	Naaladl2_In12	Intron(0)	67.26
NM_001326288.1	NP_001313217.1	Naaladl2	Naaladl2_In11	Intron(0)	95.56
NM_001326288.1	NP_001313217.1	Naaladl2	Naaladl2_In10	Intron(0)	84.85
NM_001326288.1	NP_001313217.1	Naaladl2	Naaladl2_In9	Intron(0)	90.25
NM_001326288.1	NP_001313217.1	Naaladl2	Naaladl2_In8	Intron(1)	97.41
NM_001326288.1	NP_001313217.1	Naaladl2	Naaladl2_In7	Intron(1)	96.73
NM_001326288.1	NP_001313217.1	Naaladl2	Naaladl2_In6	Intron(1)	78.51
NM_001326288.1	NP_001313217.1	Naaladl2	Naaladl2_In5	Intron(0)	88.9
NM_001326288.1	NP_001313217.1	Naaladl2	Naaladl2_In4	Intron(0)	97.43
NM_001326288.1	NP_001313217.1	Naaladl2	Naaladl2_In3	Intron(2)	96.41
NM_001326288.1	NP_001313217.1	Naaladl2	Naaladl2_In2	Intron(1)	93.9
NM_001326288.1	NP_001313217.1	Naaladl2	Naaladl2_In1	Intron(0)	31.45
NM_007753.2	NP_031779.1	Cpa3	Cpa3_In10	Intron(0)	93.23
NM_007753.2	NP_031779.1	Cpa3	Cpa3_In9	Intron(1)	98.46
NM_007753.2	NP_031779.1	Cpa3	Cpa3_In8	Intron(0)	92.22
NM_007753.2	NP_031779.1	Cpa3	Cpa3_In7	Intron(0)	97.61
NM_007753.2	NP_031779.1	Cpa3	Cpa3_In6	Intron(0)	97.08
NM_007753.2	NP_031779.1	Cpa3	Cpa3_In5	Intron(0)	96.49
NM_007753.2	NP_031779.1	Cpa3	Cpa3_In4	Intron(2)	97.75
NM_007753.2	NP_031779.1	Cpa3	Cpa3_In3	Intron(0)	97.42
NM_007753.2	NP_031779.1	Cpa3	Cpa3_In2	Intron(2)	92.8
NM_007753.2	NP_031779.1	Cpa3	Cpa3_In1	Intron(0)	96.73
NM_013755.5	NP_038783.1	Gyg1	Gyg1_In6	Intron(2)	42.01
NM_013755.5	NP_038783.1	Gyg1	Gyg1_In5	Intron(1)	91.33
NM_013755.5	NP_038783.1	Gyg1	Gyg1_In4	Intron(0)	88.64
NM_013755.5	NP_038783.1	Gyg1	Gyg1_In3	Intron(2)	98.4
NM_013755.5	NP_038783.1	Gyg1	Gyg1_In2	Intron(1)	97.5
NM_013755.5	NP_038783.1	Gyg1	Gyg1_In1	Intron(0)	97.7
NM_080634.4	NP_542365.3	Hps3	Hps3_In16	Intron(0)	88.14
NM_080634.4	NP_542365.3	Hps3	Hps3_In15	Intron(0)	85.55
NM_080634.4	NP_542365.3	Hps3	Hps3_In14	Intron(0)	92.15
NM_080634.4	NP_542365.3	Hps3	Hps3_In13	Intron(0)	89.42
NM_080634.4	NP_542365.3	Hps3	Hps3_In12	Intron(0)	90.23
NM_080634.4	NP_542365.3	Hps3	Hps3_In11	Intron(0)	92.16
NM_080634.4	NP_542365.3	Hps3	Hps3_In10	Intron(2)	91.03
NM_080634.4	NP_542365.3	Hps3	Hps3_In9	Intron(0)	82.86
NM_080634.4	NP_542365.3	Hps3	Hps3_In8	Intron(2)	93.3
NM_080634.4	NP_542365.3	Hps3	Hps3_In7	Intron(0)	31.96
NM_080634.4	NP_542365.3	Hps3	Hps3_In6	Intron(2)	89.82
NM_080634.4	NP_542365.3	Hps3	Hps3_In5	Intron(1)	91.74
NM_080634.4	NP_542365.3	Hps3	Hps3_In4	Intron(2)	44.74
NM_080634.4	NP_542365.3	Hps3	Hps3_In3	Intron(1)	93.96
NM_080634.4	NP_542365.3	Hps3	Hps3_In2	Intron(1)	26.87
NM_080634.4	NP_542365.3	Hps3	Hps3_In1	Intron(0)	90.07
NM_028840.3	NP_083116.1	Armc1	Armc1_In6	Intron(0)	90.69
NM_028840.3	NP_083116.1	Armc1	Armc1_In5	Intron(0)	95.31
NM_028840.3	NP_083116.1	Armc1	Armc1_In4	Intron(2)	94.58
NM_028840.3	NP_083116.1	Armc1	Armc1_In3	Intron(0)	88.64
NM_028840.3	NP_083116.1	Armc1	Armc1_In2	Intron(0)	98.09
NM_007825.5	NP_031851.3	Cyp7b1	Cyp7b1_In5	Intron(1)	97.66
NM_007825.5	NP_031851.3	Cyp7b1	Cyp7b1_In4	Intron(1)	98.49
NM_007825.5	NP_031851.3	Cyp7b1	Cyp7b1_In3	Intron(1)	97.57
NM_007825.5	NP_031851.3	Cyp7b1	Cyp7b1_In2	Intron(2)	86.45
NM_007825.5	NP_031851.3	Cyp7b1	Cyp7b1_In1	Intron(0)	92.86
NM_001083957.1	NP_001077426.1	Car1	Car1_In6	Intron(0)	98.32
NM_001083957.1	NP_001077426.1	Car1	Car1_In5	Intron(0)	97.81
NM_001083957.1	NP_001077426.1	Car1	Car1_In4	Intron(0)	98.34
NM_001083957.1	NP_001077426.1	Car1	Car1_In3	Intron(1)	98.83
NM_001083957.1	NP_001077426.1	Car1	Car1_In2	Intron(1)	98.69
NM_001083957.1	NP_001077426.1	Car1	Car1_In1	Intron(0)	96.23
NM_001099674.1	NP_001093144.1	Rbis	Rbis_In3	Intron(0)	56.67
NM_001099674.1	NP_001093144.1	Rbis	Rbis_In2	Intron(0)	82.13
NM_029068.4	NP_083344.3	Snx16	Snx16_In7	Intron(2)	42.27
NM_029068.4	NP_083344.3	Snx16	Snx16_In6	Intron(0)	93.83
NM_029068.4	NP_083344.3	Snx16	Snx16_In5	Intron(2)	74.53
NM_029068.4	NP_083344.3	Snx16	Snx16_In4	Intron(0)	94.73
NM_029068.4	NP_083344.3	Snx16	Snx16_In3	Intron(0)	93.3
NM_029068.4	NP_083344.3	Snx16	Snx16_In2	Intron(0)	92.94
NM_025512.4	NP_079788.2	Zfand1	Zfand1_In7	Intron(0)	91.61
NM_025512.4	NP_079788.2	Zfand1	Zfand1_In6	Intron(1)	91.88
NM_025512.4	NP_079788.2	Zfand1	Zfand1_In5	Intron(2)	74.4
NM_025512.4	NP_079788.2	Zfand1	Zfand1_In4	Intron(0)	94.66
NM_025512.4	NP_079788.2	Zfand1	Zfand1_In3	Intron(2)	71.06
NM_025512.4	NP_079788.2	Zfand1	Zfand1_In2	Intron(1)	90.83
NM_025512.4	NP_079788.2	Zfand1	Zfand1_In1	Intron(0)	77.89
NM_001357160.1	NP_001344089.1	Fabp12	Fabp12_In4	Intron(0)	98.12
NM_001357160.1	NP_001344089.1	Fabp12	Fabp12_In3	Intron(1)	97.14
NM_001357160.1	NP_001344089.1	Fabp12	Fabp12_In2	Intron(0)	91.57
NM_024406.4	NP_077717.1	Fabp4	Fabp4_In3	Intron(0)	98.69
NM_024406.4	NP_077717.1	Fabp4	Fabp4_In2	Intron(1)	98.77
NM_024406.4	NP_077717.1	Fabp4	Fabp4_In1	Intron(0)	96.16
NM_011598.3	NP_035728.2	Fabp9	Fabp9_In3	Intron(0)	95.79
NM_011598.3	NP_035728.2	Fabp9	Fabp9_In2	Intron(1)	94.7
NM_011598.3	NP_035728.2	Fabp9	Fabp9_In1	Intron(0)	84.54
NM_001030305.2	NP_001025476.1	Pmp2	Pmp2_In3	Intron(0)	98.46
NM_001030305.2	NP_001025476.1	Pmp2	Pmp2_In2	Intron(1)	98.52
NM_001030305.2	NP_001025476.1	Pmp2	Pmp2_In1	Intron(0)	96.59
NM_001195031.1	NP_001181960.1	Pag1	Pag1_In8	Intron(0)	81.94
NM_001195031.1	NP_001181960.1	Pag1	Pag1_In7	Intron(1)	48.04
NM_001195031.1	NP_001181960.1	Pag1	Pag1_In6	Intron(0)	41.83
NM_001195031.1	NP_001181960.1	Pag1	Pag1_In5	Intron(2)	52.57
NM_001195031.1	NP_001181960.1	Pag1	Pag1_In4	Intron(0)	60.91
NM_133218.2	NP_573481.1	Zfp704	Zfp704_In8	Intron(0)	44.63
NM_133218.2	NP_573481.1	Zfp704	Zfp704_In7	Intron(0)	50
NM_133218.2	NP_573481.1	Zfp704	Zfp704_In6	Intron(2)	50.75
NM_133218.2	NP_573481.1	Zfp704	Zfp704_In5	Intron(0)	82.28
NM_133218.2	NP_573481.1	Zfp704	Zfp704_In4	Intron(1)	53.98
NM_133218.2	NP_573481.1	Zfp704	Zfp704_In3	Intron(2)	42.3
NM_133218.2	NP_573481.1	Zfp704	Zfp704_In2	Intron(0)	48.18
NM_133218.2	NP_573481.1	Zfp704	Zfp704_In1	Intron(0)	50.22
NM_001025262.2	NP_001020433.1	Tpd52	Tpd52_In5	Intron(2)	58.83
NM_001025262.2	NP_001020433.1	Tpd52	Tpd52_In4	Intron(2)	80.18
NM_001025262.2	NP_001020433.1	Tpd52	Tpd52_In3	Intron(0)	75.73
NM_001025262.2	NP_001020433.1	Tpd52	Tpd52_In2	Intron(1)	98.25
NM_001025262.2	NP_001020433.1	Tpd52	Tpd52_In1	Intron(0)	35.5
NM_025434.3	NP_079710.3	Mrps28	Mrps28_In2	Intron(0)	95.83
NM_025434.3	NP_079710.3	Mrps28	Mrps28_In1	Intron(0)	63.13
NM_008371.5	NP_032397.1	Il7	Il7_In4	Intron(0)	53.3
NM_008371.5	NP_032397.1	Il7	Il7_In3	Intron(0)	90.02
NM_008371.5	NP_032397.1	Il7	Il7_In2	Intron(1)	91.87
NM_008371.5	NP_032397.1	Il7	Il7_In1	Intron(0)	50.31
NM_199023.3	NP_950188.2	Lkaaear1	Lkaaear1_In3	Intron(0)	91.26
NM_199023.3	NP_950188.2	Lkaaear1	Lkaaear1_In2	Intron(0)	95.46
NM_026446.4	NP_080722.1	Rgs19	Rgs19_In5	Intron(2)	97.31
NM_026446.4	NP_080722.1	Rgs19	Rgs19_In4	Intron(2)	60.32
NM_026446.4	NP_080722.1	Rgs19	Rgs19_In3	Intron(0)	56.28
NM_026446.4	NP_080722.1	Rgs19	Rgs19_In2	Intron(0)	51.91
NM_009236.2	NP_033262.2	Sox18	Sox18_In1	Intron(0)	98.22
NM_172676.3	NP_766264.2	Samd10	Samd10_In4	Intron(1)	78.14
NM_172676.3	NP_766264.2	Samd10	Samd10_In3	Intron(0)	95.64
NM_172676.3	NP_766264.2	Samd10	Samd10_In2	Intron(1)	44.93
NM_172676.3	NP_766264.2	Samd10	Samd10_In1	Intron(0)	49.81
NM_026765.3	NP_081041.2	Uckl1	Uckl1_In14	Intron(0)	88.11
NM_026765.3	NP_081041.2	Uckl1	Uckl1_In13	Intron(0)	90.08
NM_026765.3	NP_081041.2	Uckl1	Uckl1_In12	Intron(0)	85.45
NM_026765.3	NP_081041.2	Uckl1	Uckl1_In11	Intron(0)	95.13
NM_026765.3	NP_081041.2	Uckl1	Uckl1_In10	Intron(2)	95.72
NM_026765.3	NP_081041.2	Uckl1	Uckl1_In9	Intron(2)	95.45
NM_026765.3	NP_081041.2	Uckl1	Uckl1_In8	Intron(0)	63.43
NM_026765.3	NP_081041.2	Uckl1	Uckl1_In7	Intron(1)	70.98
NM_026765.3	NP_081041.2	Uckl1	Uckl1_In6	Intron(0)	79.48
NM_026765.3	NP_081041.2	Uckl1	Uckl1_In5	Intron(0)	95.61
NM_026765.3	NP_081041.2	Uckl1	Uckl1_In4	Intron(0)	81.41
NM_026765.3	NP_081041.2	Uckl1	Uckl1_In3	Intron(1)	90.12
NM_026765.3	NP_081041.2	Uckl1	Uckl1_In2	Intron(2)	96.47
NM_026765.3	NP_081041.2	Uckl1	Uckl1_In1	Intron(0)	24.87
NM_027656.2	NP_081932.1	Zbtb46	Zbtb46_In3	Intron(1)	75.9
NM_027656.2	NP_081932.1	Zbtb46	Zbtb46_In2	Intron(1)	42.55
NM_027656.2	NP_081932.1	Zbtb46	Zbtb46_In1	Intron(0)	33.81
NM_029702.4	NP_083978.3	Arfrp1	Arfrp1_In7	Intron(0)	93.47
NM_029702.4	NP_083978.3	Arfrp1	Arfrp1_In6	Intron(1)	92.78
NM_029702.4	NP_083978.3	Arfrp1	Arfrp1_In5	Intron(0)	94.31
NM_029702.4	NP_083978.3	Arfrp1	Arfrp1_In4	Intron(1)	93.58
NM_029702.4	NP_083978.3	Arfrp1	Arfrp1_In3	Intron(0)	91.11
NM_029702.4	NP_083978.3	Arfrp1	Arfrp1_In2	Intron(0)	95.15
NM_009133.3	NP_033159.1	Stmn3	Stmn3_In4	Intron(0)	98.12
NM_009133.3	NP_033159.1	Stmn3	Stmn3_In3	Intron(1)	98.61
NM_009133.3	NP_033159.1	Stmn3	Stmn3_In2	Intron(1)	76.46
NM_009133.3	NP_033159.1	Stmn3	Stmn3_In1	Intron(0)	77.09
NM_198169.3	NP_937812.1	Gmeb2	Gmeb2_In9	Intron(1)	97.27
NM_198169.3	NP_937812.1	Gmeb2	Gmeb2_In8	Intron(1)	84.8
NM_198169.3	NP_937812.1	Gmeb2	Gmeb2_In7	Intron(1)	79.19
NM_198169.3	NP_937812.1	Gmeb2	Gmeb2_In6	Intron(2)	44.1
NM_198169.3	NP_937812.1	Gmeb2	Gmeb2_In5	Intron(0)	93.82
NM_198169.3	NP_937812.1	Gmeb2	Gmeb2_In4	Intron(1)	95.21
NM_198169.3	NP_937812.1	Gmeb2	Gmeb2_In3	Intron(2)	40.23
NM_198169.3	NP_937812.1	Gmeb2	Gmeb2_In2	Intron(0)	32.43
NM_009184.2	NP_033210.1	Ptk6	Ptk6_In7	Intron(0)	95.67
NM_009184.2	NP_033210.1	Ptk6	Ptk6_In6	Intron(1)	78.15
NM_009184.2	NP_033210.1	Ptk6	Ptk6_In5	Intron(1)	93.5
NM_009184.2	NP_033210.1	Ptk6	Ptk6_In4	Intron(0)	67.71
NM_009184.2	NP_033210.1	Ptk6	Ptk6_In3	Intron(1)	75.15
NM_009184.2	NP_033210.1	Ptk6	Ptk6_In2	Intron(2)	96.11
NM_009184.2	NP_033210.1	Ptk6	Ptk6_In1	Intron(0)	89.21
NM_007906.3	NP_031932.1	Eef1a2	Eef1a2_In7	Intron(0)	92.69
NM_007906.3	NP_031932.1	Eef1a2	Eef1a2_In6	Intron(1)	92.03
NM_007906.3	NP_031932.1	Eef1a2	Eef1a2_In5	Intron(0)	89.12
NM_007906.3	NP_031932.1	Eef1a2	Eef1a2_In4	Intron(0)	96.76
NM_007906.3	NP_031932.1	Eef1a2	Eef1a2_In3	Intron(0)	81.74
NM_007906.3	NP_031932.1	Eef1a2	Eef1a2_In2	Intron(0)	76.88
NM_015730.6	NP_056545.3	Chrna4	Chrna4_In5	Intron(2)	84.69
NM_015730.6	NP_056545.3	Chrna4	Chrna4_In4	Intron(0)	90.3
NM_015730.6	NP_056545.3	Chrna4	Chrna4_In3	Intron(0)	97.07
NM_015730.6	NP_056545.3	Chrna4	Chrna4_In2	Intron(1)	92.58
NM_015730.6	NP_056545.3	Chrna4	Chrna4_In1	Intron(0)	40.67
NM_021426.4	NP_067401.3	Nkain4	Nkain4_In6	Intron(1)	47.29
NM_021426.4	NP_067401.3	Nkain4	Nkain4_In5	Intron(0)	62.13
NM_021426.4	NP_067401.3	Nkain4	Nkain4_In4	Intron(0)	94.75
NM_021426.4	NP_067401.3	Nkain4	Nkain4_In3	Intron(0)	53.09
NM_021426.4	NP_067401.3	Nkain4	Nkain4_In2	Intron(0)	96.13
NM_021426.4	NP_067401.3	Nkain4	Nkain4_In1	Intron(0)	94.05
NM_173761.3	NP_776122.1	Ythdf1	Ythdf1_In4	Intron(0)	88.23
NM_173761.3	NP_776122.1	Ythdf1	Ythdf1_In3	Intron(1)	35.21
NM_173761.3	NP_776122.1	Ythdf1	Ythdf1_In2	Intron(0)	43.07
NM_173761.3	NP_776122.1	Ythdf1	Ythdf1_In1	Intron(0)	46.12
NM_175551.5	NP_780760.2	Dido1	Dido1_In15	Intron(0)	74.5
NM_175551.5	NP_780760.2	Dido1	Dido1_In14	Intron(0)	88.04
NM_175551.5	NP_780760.2	Dido1	Dido1_In13	Intron(2)	86.39
NM_175551.5	NP_780760.2	Dido1	Dido1_In12	Intron(1)	33.56
NM_175551.5	NP_780760.2	Dido1	Dido1_In11	Intron(0)	72.98
NM_175551.5	NP_780760.2	Dido1	Dido1_In10	Intron(0)	31.41
NM_175551.5	NP_780760.2	Dido1	Dido1_In9	Intron(0)	30.61
NM_175551.5	NP_780760.2	Dido1	Dido1_In8	Intron(2)	78.12
NM_175551.5	NP_780760.2	Dido1	Dido1_In7	Intron(1)	88.42
NM_175551.5	NP_780760.2	Dido1	Dido1_In6	Intron(0)	32.41
NM_175551.5	NP_780760.2	Dido1	Dido1_In5	Intron(0)	31.77
NM_175551.5	NP_780760.2	Dido1	Dido1_In4	Intron(2)	35.03
NM_175551.5	NP_780760.2	Dido1	Dido1_In3	Intron(0)	82.77
NM_008093.2	NP_032119.2	Gata5	Gata5_In5	Intron(1)	42.07
NM_008093.2	NP_032119.2	Gata5	Gata5_In4	Intron(0)	45.43
NM_008093.2	NP_032119.2	Gata5	Gata5_In3	Intron(0)	97.11
NM_008093.2	NP_032119.2	Gata5	Gata5_In2	Intron(1)	61.7
NM_008093.2	NP_032119.2	Gata5	Gata5_In1	Intron(0)	54.34
NM_173031.3	NP_766619.2	Rbbp8nl	Rbbp8nl_In12	Intron(1)	37.89
NM_173031.3	NP_766619.2	Rbbp8nl	Rbbp8nl_In11	Intron(0)	40.93
NM_173031.3	NP_766619.2	Rbbp8nl	Rbbp8nl_In10	Intron(2)	36.29
NM_173031.3	NP_766619.2	Rbbp8nl	Rbbp8nl_In9	Intron(0)	42.01
NM_173031.3	NP_766619.2	Rbbp8nl	Rbbp8nl_In8	Intron(1)	45.17
NM_173031.3	NP_766619.2	Rbbp8nl	Rbbp8nl_In7	Intron(2)	39.26
NM_173031.3	NP_766619.2	Rbbp8nl	Rbbp8nl_In6	Intron(1)	72.46
NM_173031.3	NP_766619.2	Rbbp8nl	Rbbp8nl_In5	Intron(2)	98.45
NM_173031.3	NP_766619.2	Rbbp8nl	Rbbp8nl_In4	Intron(2)	91.04
NM_173031.3	NP_766619.2	Rbbp8nl	Rbbp8nl_In3	Intron(1)	98.56
NM_173031.3	NP_766619.2	Rbbp8nl	Rbbp8nl_In2	Intron(0)	98.58
NM_145851.2	NP_665850.2	Cables2	Cables2_In9	Intron(2)	94.04
NM_145851.2	NP_665850.2	Cables2	Cables2_In8	Intron(0)	92.28
NM_145851.2	NP_665850.2	Cables2	Cables2_In7	Intron(1)	64.6
NM_145851.2	NP_665850.2	Cables2	Cables2_In6	Intron(0)	30.81
NM_145851.2	NP_665850.2	Cables2	Cables2_In5	Intron(2)	50.07
NM_145851.2	NP_665850.2	Cables2	Cables2_In4	Intron(2)	44.14
NM_145851.2	NP_665850.2	Cables2	Cables2_In3	Intron(2)	67.21
NM_145851.2	NP_665850.2	Cables2	Cables2_In2	Intron(2)	31.97
NM_145851.2	NP_665850.2	Cables2	Cables2_In1	Intron(0)	31.38
NM_133849.4	NP_598610.1	Hrh3	Hrh3_In2	Intron(1)	84.04
NM_133849.4	NP_598610.1	Hrh3	Hrh3_In1	Intron(0)	97.23
NM_011969.2	NP_036099.1	Psma7	Psma7_In6	Intron(0)	96.38
NM_011969.2	NP_036099.1	Psma7	Psma7_In5	Intron(0)	93.04
NM_011969.2	NP_036099.1	Psma7	Psma7_In4	Intron(0)	98.47
NM_011969.2	NP_036099.1	Psma7	Psma7_In3	Intron(1)	95.86
NM_011969.2	NP_036099.1	Psma7	Psma7_In2	Intron(0)	96.53
NM_011969.2	NP_036099.1	Psma7	Psma7_In1	Intron(0)	98.52
NM_001081092.2	NP_001074561.1	Taf4	Taf4_In14	Intron(0)	41.58
NM_001081092.2	NP_001074561.1	Taf4	Taf4_In13	Intron(0)	83.73
NM_001081092.2	NP_001074561.1	Taf4	Taf4_In12	Intron(0)	60.82
NM_001081092.2	NP_001074561.1	Taf4	Taf4_In11	Intron(1)	73.51
NM_001081092.2	NP_001074561.1	Taf4	Taf4_In10	Intron(2)	96.07
NM_001081092.2	NP_001074561.1	Taf4	Taf4_In9	Intron(1)	51.44
NM_001081092.2	NP_001074561.1	Taf4	Taf4_In8	Intron(0)	30.85
NM_001081092.2	NP_001074561.1	Taf4	Taf4_In7	Intron(0)	35.23
NM_001081092.2	NP_001074561.1	Taf4	Taf4_In6	Intron(0)	92.21
NM_001081092.2	NP_001074561.1	Taf4	Taf4_In5	Intron(0)	91.57
NM_001081092.2	NP_001074561.1	Taf4	Taf4_In4	Intron(0)	73.93
NM_001081092.2	NP_001074561.1	Taf4	Taf4_In3	Intron(0)	35.68
NM_001081092.2	NP_001074561.1	Taf4	Taf4_In2	Intron(1)	34.77
NM_001081092.2	NP_001074561.1	Taf4	Taf4_In1	Intron(0)	75.01
NM_177191.3	NP_796165.2	Sycp2	Sycp2_In43	Intron(0)	86.59
NM_177191.3	NP_796165.2	Sycp2	Sycp2_In42	Intron(2)	89.46
NM_177191.3	NP_796165.2	Sycp2	Sycp2_In41	Intron(0)	92.32
NM_177191.3	NP_796165.2	Sycp2	Sycp2_In40	Intron(2)	90.94
NM_177191.3	NP_796165.2	Sycp2	Sycp2_In39	Intron(0)	90.07
NM_177191.3	NP_796165.2	Sycp2	Sycp2_In38	Intron(1)	84.08
NM_177191.3	NP_796165.2	Sycp2	Sycp2_In37	Intron(1)	30.19
NM_177191.3	NP_796165.2	Sycp2	Sycp2_In36	Intron(0)	33.09
NM_177191.3	NP_796165.2	Sycp2	Sycp2_In35	Intron(0)	29.82
NM_177191.3	NP_796165.2	Sycp2	Sycp2_In34	Intron(1)	36.33
NM_177191.3	NP_796165.2	Sycp2	Sycp2_In33	Intron(0)	30.35
NM_177191.3	NP_796165.2	Sycp2	Sycp2_In32	Intron(0)	28.88
NM_177191.3	NP_796165.2	Sycp2	Sycp2_In31	Intron(1)	27.35
NM_177191.3	NP_796165.2	Sycp2	Sycp2_In30	Intron(0)	32.32
NM_177191.3	NP_796165.2	Sycp2	Sycp2_In29	Intron(2)	29.28
NM_177191.3	NP_796165.2	Sycp2	Sycp2_In28	Intron(0)	33.03
NM_177191.3	NP_796165.2	Sycp2	Sycp2_In27	Intron(2)	36.53
NM_177191.3	NP_796165.2	Sycp2	Sycp2_In26	Intron(0)	39.38
NM_177191.3	NP_796165.2	Sycp2	Sycp2_In25	Intron(2)	31.29
NM_177191.3	NP_796165.2	Sycp2	Sycp2_In24	Intron(0)	34.33
NM_177191.3	NP_796165.2	Sycp2	Sycp2_In23	Intron(1)	29.52
NM_177191.3	NP_796165.2	Sycp2	Sycp2_In22	Intron(2)	31.8
NM_177191.3	NP_796165.2	Sycp2	Sycp2_In21	Intron(1)	33.6
NM_177191.3	NP_796165.2	Sycp2	Sycp2_In20	Intron(0)	35.86
NM_177191.3	NP_796165.2	Sycp2	Sycp2_In19	Intron(1)	33.05
NM_177191.3	NP_796165.2	Sycp2	Sycp2_In18	Intron(0)	30.91
NM_177191.3	NP_796165.2	Sycp2	Sycp2_In17	Intron(0)	31.14
NM_177191.3	NP_796165.2	Sycp2	Sycp2_In16	Intron(0)	58.89
NM_177191.3	NP_796165.2	Sycp2	Sycp2_In15	Intron(1)	76.28
NM_177191.3	NP_796165.2	Sycp2	Sycp2_In14	Intron(0)	90.19
NM_177191.3	NP_796165.2	Sycp2	Sycp2_In13	Intron(0)	56.07
NM_177191.3	NP_796165.2	Sycp2	Sycp2_In12	Intron(2)	90.48
NM_177191.3	NP_796165.2	Sycp2	Sycp2_In11	Intron(0)	97.21
NM_177191.3	NP_796165.2	Sycp2	Sycp2_In10	Intron(1)	93.16
NM_177191.3	NP_796165.2	Sycp2	Sycp2_In9	Intron(2)	96.85
NM_177191.3	NP_796165.2	Sycp2	Sycp2_In8	Intron(0)	95.53
NM_177191.3	NP_796165.2	Sycp2	Sycp2_In7	Intron(1)	95.77
NM_177191.3	NP_796165.2	Sycp2	Sycp2_In6	Intron(0)	92.7
NM_177191.3	NP_796165.2	Sycp2	Sycp2_In5	Intron(0)	95.46
NM_177191.3	NP_796165.2	Sycp2	Sycp2_In4	Intron(0)	97.1
NM_177191.3	NP_796165.2	Sycp2	Sycp2_In3	Intron(0)	95.12
NM_177191.3	NP_796165.2	Sycp2	Sycp2_In2	Intron(0)	85.45
NM_025531.2	NP_079807.1	Prelid3b	Prelid3b_In5	Intron(2)	84.28
NM_025531.2	NP_079807.1	Prelid3b	Prelid3b_In4	Intron(0)	91.66
NM_025531.2	NP_079807.1	Prelid3b	Prelid3b_In3	Intron(0)	85.86
NM_025531.2	NP_079807.1	Prelid3b	Prelid3b_In2	Intron(2)	64.5
NM_025531.2	NP_079807.1	Prelid3b	Prelid3b_In1	Intron(0)	90.2
NM_025983.3	NP_080259.1	Atp5f1e	Atp5f1e_In1	Intron(0)	93.45
NM_022325.5	NP_071720.1	Ctsz	Ctsz_In5	Intron(2)	98.17
NM_022325.5	NP_071720.1	Ctsz	Ctsz_In4	Intron(1)	98.81
NM_022325.5	NP_071720.1	Ctsz	Ctsz_In3	Intron(1)	97.76
NM_022325.5	NP_071720.1	Ctsz	Ctsz_In2	Intron(2)	98.85
NM_022325.5	NP_071720.1	Ctsz	Ctsz_In1	Intron(0)	96.09
NM_007557.3	NP_031583.2	Bmp7	Bmp7_In6	Intron(0)	93.07
NM_007557.3	NP_031583.2	Bmp7	Bmp7_In5	Intron(1)	92.01
NM_007557.3	NP_031583.2	Bmp7	Bmp7_In4	Intron(1)	41.72
NM_007557.3	NP_031583.2	Bmp7	Bmp7_In3	Intron(2)	90.3
NM_007557.3	NP_031583.2	Bmp7	Bmp7_In2	Intron(1)	81.88
NM_007557.3	NP_031583.2	Bmp7	Bmp7_In1	Intron(0)	72.88
NM_001039560.3	NP_001034649.1	Gcnt7	Gcnt7_In3	Intron(1)	49.73
NM_001039560.3	NP_001034649.1	Gcnt7	Gcnt7_In2	Intron(0)	97.42
NM_001291185.2	NP_001278114.1	Aurka	Aurka_In8	Intron(2)	97.56
NM_001291185.2	NP_001278114.1	Aurka	Aurka_In7	Intron(0)	40
NM_001291185.2	NP_001278114.1	Aurka	Aurka_In6	Intron(2)	98.67
NM_001291185.2	NP_001278114.1	Aurka	Aurka_In5	Intron(2)	96.62
NM_001291185.2	NP_001278114.1	Aurka	Aurka_In4	Intron(1)	62
NM_001291185.2	NP_001278114.1	Aurka	Aurka_In3	Intron(0)	46.01
NM_001291185.2	NP_001278114.1	Aurka	Aurka_In2	Intron(0)	30.04
NM_175631.3	NP_783439.1	Cbln4	Cbln4_In2	Intron(0)	97.81
NM_175631.3	NP_783439.1	Cbln4	Cbln4_In1	Intron(0)	98.04
NM_009996.4	NP_034126.1	Cyp24a1	Cyp24a1_In10	Intron(0)	98.51
NM_009996.4	NP_034126.1	Cyp24a1	Cyp24a1_In9	Intron(2)	97.05
NM_009996.4	NP_034126.1	Cyp24a1	Cyp24a1_In8	Intron(0)	97.76
NM_009996.4	NP_034126.1	Cyp24a1	Cyp24a1_In7	Intron(1)	96.36
NM_009996.4	NP_034126.1	Cyp24a1	Cyp24a1_In6	Intron(0)	95.45
NM_009996.4	NP_034126.1	Cyp24a1	Cyp24a1_In5	Intron(1)	90.8
NM_009996.4	NP_034126.1	Cyp24a1	Cyp24a1_In4	Intron(0)	97.01
NM_009996.4	NP_034126.1	Cyp24a1	Cyp24a1_In3	Intron(2)	98.22
NM_009996.4	NP_034126.1	Cyp24a1	Cyp24a1_In2	Intron(0)	97.47
NM_009996.4	NP_034126.1	Cyp24a1	Cyp24a1_In1	Intron(0)	95.76
NM_029815.2	NP_084091.2	Bcas1	Bcas1_In12	Intron(0)	65.19
NM_029815.2	NP_084091.2	Bcas1	Bcas1_In11	Intron(0)	41.67
NM_029815.2	NP_084091.2	Bcas1	Bcas1_In10	Intron(0)	67.44
NM_029815.2	NP_084091.2	Bcas1	Bcas1_In9	Intron(0)	45.47
NM_029815.2	NP_084091.2	Bcas1	Bcas1_In8	Intron(0)	53.29
NM_029815.2	NP_084091.2	Bcas1	Bcas1_In7	Intron(0)	49.23
NM_029815.2	NP_084091.2	Bcas1	Bcas1_In6	Intron(0)	43.45
NM_029815.2	NP_084091.2	Bcas1	Bcas1_In5	Intron(0)	64.37
NM_029815.2	NP_084091.2	Bcas1	Bcas1_In4	Intron(1)	51.44
NM_029815.2	NP_084091.2	Bcas1	Bcas1_In3	Intron(0)	56.97
NM_029815.2	NP_084091.2	Bcas1	Bcas1_In2	Intron(0)	43.57
NM_175303.5	NP_780512.2	Sall4	Sall4_In3	Intron(1)	88.09
NM_175303.5	NP_780512.2	Sall4	Sall4_In2	Intron(1)	35.44
NM_175303.5	NP_780512.2	Sall4	Sall4_In1	Intron(0)	33.14
NM_015731.3	NP_056546.2	Atp9a	Atp9a_In27	Intron(1)	69.52
NM_015731.3	NP_056546.2	Atp9a	Atp9a_In26	Intron(0)	94.51
NM_015731.3	NP_056546.2	Atp9a	Atp9a_In25	Intron(2)	82.65
NM_015731.3	NP_056546.2	Atp9a	Atp9a_In24	Intron(0)	83.67
NM_015731.3	NP_056546.2	Atp9a	Atp9a_In23	Intron(0)	92.62
NM_015731.3	NP_056546.2	Atp9a	Atp9a_In22	Intron(1)	65.32
NM_015731.3	NP_056546.2	Atp9a	Atp9a_In21	Intron(0)	90.62
NM_015731.3	NP_056546.2	Atp9a	Atp9a_In20	Intron(0)	91.26
NM_015731.3	NP_056546.2	Atp9a	Atp9a_In19	Intron(0)	87.41
NM_015731.3	NP_056546.2	Atp9a	Atp9a_In18	Intron(0)	94.78
NM_015731.3	NP_056546.2	Atp9a	Atp9a_In17	Intron(0)	92.92
NM_015731.3	NP_056546.2	Atp9a	Atp9a_In16	Intron(0)	87.39
NM_015731.3	NP_056546.2	Atp9a	Atp9a_In15	Intron(0)	92.56
NM_015731.3	NP_056546.2	Atp9a	Atp9a_In14	Intron(0)	90.98
NM_015731.3	NP_056546.2	Atp9a	Atp9a_In13	Intron(1)	58.24
NM_015731.3	NP_056546.2	Atp9a	Atp9a_In12	Intron(2)	86
NM_015731.3	NP_056546.2	Atp9a	Atp9a_In11	Intron(0)	85.43
NM_015731.3	NP_056546.2	Atp9a	Atp9a_In10	Intron(1)	76.64
NM_015731.3	NP_056546.2	Atp9a	Atp9a_In9	Intron(0)	84.33
NM_015731.3	NP_056546.2	Atp9a	Atp9a_In8	Intron(0)	85.08
NM_015731.3	NP_056546.2	Atp9a	Atp9a_In7	Intron(1)	83.7
NM_015731.3	NP_056546.2	Atp9a	Atp9a_In6	Intron(0)	78.33
NM_015731.3	NP_056546.2	Atp9a	Atp9a_In5	Intron(1)	88.9
NM_015731.3	NP_056546.2	Atp9a	Atp9a_In4	Intron(0)	85.61
NM_015731.3	NP_056546.2	Atp9a	Atp9a_In3	Intron(0)	85.02
NM_015731.3	NP_056546.2	Atp9a	Atp9a_In2	Intron(2)	88.92
NM_015731.3	NP_056546.2	Atp9a	Atp9a_In1	Intron(0)	26.85
NM_001081134.2	NP_001074603.1	Kcng1	Kcng1_In2	Intron(0)	73.45
NM_010072.4	NP_034202.1	Dpm1	Dpm1_In8	Intron(2)	96.68
NM_010072.4	NP_034202.1	Dpm1	Dpm1_In7	Intron(2)	97.35
NM_010072.4	NP_034202.1	Dpm1	Dpm1_In6	Intron(2)	78.07
NM_010072.4	NP_034202.1	Dpm1	Dpm1_In5	Intron(0)	98.1
NM_010072.4	NP_034202.1	Dpm1	Dpm1_In4	Intron(1)	95.5
NM_010072.4	NP_034202.1	Dpm1	Dpm1_In3	Intron(0)	89.65
NM_010072.4	NP_034202.1	Dpm1	Dpm1_In2	Intron(2)	97.3
NM_010072.4	NP_034202.1	Dpm1	Dpm1_In1	Intron(0)	96.64
NM_009628.3	NP_033758.2	Adnp	Adnp_In3	Intron(0)	54.11
NM_009628.3	NP_033758.2	Adnp	Adnp_In2	Intron(0)	71.09
NM_001080708.3	NP_001074177.1	Ripor3	Ripor3_In21	Intron(0)	89.79
NM_001080708.3	NP_001074177.1	Ripor3	Ripor3_In20	Intron(0)	90.09
NM_001080708.3	NP_001074177.1	Ripor3	Ripor3_In19	Intron(1)	90.93
NM_001080708.3	NP_001074177.1	Ripor3	Ripor3_In18	Intron(1)	84.28
NM_001080708.3	NP_001074177.1	Ripor3	Ripor3_In17	Intron(1)	87.21
NM_001080708.3	NP_001074177.1	Ripor3	Ripor3_In16	Intron(0)	82.42
NM_001080708.3	NP_001074177.1	Ripor3	Ripor3_In15	Intron(2)	90.04
NM_001080708.3	NP_001074177.1	Ripor3	Ripor3_In14	Intron(0)	26.88
NM_001080708.3	NP_001074177.1	Ripor3	Ripor3_In13	Intron(0)	66.02
NM_001080708.3	NP_001074177.1	Ripor3	Ripor3_In12	Intron(2)	36.87
NM_001080708.3	NP_001074177.1	Ripor3	Ripor3_In11	Intron(0)	91.48
NM_001080708.3	NP_001074177.1	Ripor3	Ripor3_In10	Intron(0)	95.48
NM_001080708.3	NP_001074177.1	Ripor3	Ripor3_In9	Intron(1)	95.63
NM_001080708.3	NP_001074177.1	Ripor3	Ripor3_In8	Intron(0)	92.98
NM_001080708.3	NP_001074177.1	Ripor3	Ripor3_In7	Intron(0)	92.89
NM_001080708.3	NP_001074177.1	Ripor3	Ripor3_In6	Intron(0)	96.04
NM_001080708.3	NP_001074177.1	Ripor3	Ripor3_In5	Intron(0)	88.67
NM_001080708.3	NP_001074177.1	Ripor3	Ripor3_In4	Intron(2)	75.14
NM_001080708.3	NP_001074177.1	Ripor3	Ripor3_In3	Intron(2)	95.36
NM_001080708.3	NP_001074177.1	Ripor3	Ripor3_In2	Intron(0)	30.9
NM_145538.2	NP_663513.1	Peds1	Peds1_In5	Intron(1)	98.33
NM_145538.2	NP_663513.1	Peds1	Peds1_In4	Intron(0)	95.74
NM_145538.2	NP_663513.1	Peds1	Peds1_In3	Intron(1)	84.75
NM_145538.2	NP_663513.1	Peds1	Peds1_In2	Intron(1)	97.5
NM_145538.2	NP_663513.1	Peds1	Peds1_In1	Intron(0)	94.13
NM_023230.2	NP_075719.1	Ube2v1	Ube2v1_In3	Intron(0)	97.75
NM_023230.2	NP_075719.1	Ube2v1	Ube2v1_In2	Intron(1)	97.14
NM_023230.2	NP_075719.1	Ube2v1	Ube2v1_In1	Intron(0)	75.14
NM_170756.3	NP_739562.1	Spata2	Spata2_In2	Intron(0)	88.89
NM_019835.2	NP_062809.2	B4galt5	B4galt5_In8	Intron(2)	87.69
NM_019835.2	NP_062809.2	B4galt5	B4galt5_In7	Intron(2)	98.27
NM_019835.2	NP_062809.2	B4galt5	B4galt5_In6	Intron(0)	91.54
NM_019835.2	NP_062809.2	B4galt5	B4galt5_In5	Intron(0)	96.69
NM_019835.2	NP_062809.2	B4galt5	B4galt5_In4	Intron(1)	98.61
NM_019835.2	NP_062809.2	B4galt5	B4galt5_In3	Intron(1)	92.04
NM_019835.2	NP_062809.2	B4galt5	B4galt5_In2	Intron(1)	34.55
NM_019835.2	NP_062809.2	B4galt5	B4galt5_In1	Intron(0)	81.45
NM_008968.5	NP_032994.1	Ptgis	Ptgis_In9	Intron(0)	97.23
NM_008968.5	NP_032994.1	Ptgis	Ptgis_In8	Intron(1)	98.49
NM_008968.5	NP_032994.1	Ptgis	Ptgis_In7	Intron(0)	98.64
NM_008968.5	NP_032994.1	Ptgis	Ptgis_In6	Intron(1)	98.12
NM_008968.5	NP_032994.1	Ptgis	Ptgis_In5	Intron(2)	96.3
NM_008968.5	NP_032994.1	Ptgis	Ptgis_In4	Intron(2)	98.71
NM_008968.5	NP_032994.1	Ptgis	Ptgis_In3	Intron(0)	96.68
NM_008968.5	NP_032994.1	Ptgis	Ptgis_In2	Intron(2)	98.12
NM_008968.5	NP_032994.1	Ptgis	Ptgis_In1	Intron(0)	96.86
NM_008420.4	NP_032446.2	Kcnb1	Kcnb1_In1	Intron(0)	93.2
NM_001033196.3	NP_001028368.2	Znfx1	Znfx1_In13	Intron(0)	93.25
NM_001033196.3	NP_001028368.2	Znfx1	Znfx1_In12	Intron(0)	93.63
NM_001033196.3	NP_001028368.2	Znfx1	Znfx1_In11	Intron(1)	90
NM_001033196.3	NP_001028368.2	Znfx1	Znfx1_In10	Intron(2)	87.86
NM_001033196.3	NP_001028368.2	Znfx1	Znfx1_In9	Intron(0)	86.5
NM_001033196.3	NP_001028368.2	Znfx1	Znfx1_In8	Intron(1)	43.1
NM_001033196.3	NP_001028368.2	Znfx1	Znfx1_In7	Intron(0)	25.63
NM_001033196.3	NP_001028368.2	Znfx1	Znfx1_In6	Intron(0)	44.21
NM_001033196.3	NP_001028368.2	Znfx1	Znfx1_In5	Intron(1)	83.54
NM_001033196.3	NP_001028368.2	Znfx1	Znfx1_In4	Intron(1)	91.14
NM_001033196.3	NP_001028368.2	Znfx1	Znfx1_In3	Intron(1)	92.07
NM_001033196.3	NP_001028368.2	Znfx1	Znfx1_In2	Intron(0)	27.9
NM_177782.3	NP_808450.2	Prex1	Prex1_In39	Intron(0)	91.01
NM_177782.3	NP_808450.2	Prex1	Prex1_In38	Intron(2)	91.54
NM_177782.3	NP_808450.2	Prex1	Prex1_In37	Intron(0)	94.42
NM_177782.3	NP_808450.2	Prex1	Prex1_In36	Intron(2)	62.99
NM_177782.3	NP_808450.2	Prex1	Prex1_In35	Intron(1)	81.78
NM_177782.3	NP_808450.2	Prex1	Prex1_In34	Intron(1)	91.89
NM_177782.3	NP_808450.2	Prex1	Prex1_In33	Intron(0)	82.45
NM_177782.3	NP_808450.2	Prex1	Prex1_In32	Intron(1)	85.22
NM_177782.3	NP_808450.2	Prex1	Prex1_In31	Intron(1)	86.4
NM_177782.3	NP_808450.2	Prex1	Prex1_In30	Intron(1)	85.6
NM_177782.3	NP_808450.2	Prex1	Prex1_In29	Intron(0)	67.13
NM_177782.3	NP_808450.2	Prex1	Prex1_In28	Intron(1)	88.51
NM_177782.3	NP_808450.2	Prex1	Prex1_In27	Intron(2)	34.89
NM_177782.3	NP_808450.2	Prex1	Prex1_In26	Intron(2)	38.41
NM_177782.3	NP_808450.2	Prex1	Prex1_In25	Intron(1)	83.96
NM_177782.3	NP_808450.2	Prex1	Prex1_In24	Intron(0)	43
NM_177782.3	NP_808450.2	Prex1	Prex1_In23	Intron(0)	94.48
NM_177782.3	NP_808450.2	Prex1	Prex1_In22	Intron(1)	95.04
NM_177782.3	NP_808450.2	Prex1	Prex1_In21	Intron(0)	26.9
NM_177782.3	NP_808450.2	Prex1	Prex1_In20	Intron(1)	73.55
NM_177782.3	NP_808450.2	Prex1	Prex1_In19	Intron(2)	90.39
NM_177782.3	NP_808450.2	Prex1	Prex1_In18	Intron(0)	91.6
NM_177782.3	NP_808450.2	Prex1	Prex1_In17	Intron(0)	91.49
NM_177782.3	NP_808450.2	Prex1	Prex1_In16	Intron(1)	91.8
NM_177782.3	NP_808450.2	Prex1	Prex1_In15	Intron(0)	85.52
NM_177782.3	NP_808450.2	Prex1	Prex1_In14	Intron(2)	81.56
NM_177782.3	NP_808450.2	Prex1	Prex1_In13	Intron(0)	91.11
NM_177782.3	NP_808450.2	Prex1	Prex1_In12	Intron(1)	91.18
NM_177782.3	NP_808450.2	Prex1	Prex1_In11	Intron(2)	85.97
NM_177782.3	NP_808450.2	Prex1	Prex1_In10	Intron(1)	93.01
NM_177782.3	NP_808450.2	Prex1	Prex1_In9	Intron(1)	59.07
NM_177782.3	NP_808450.2	Prex1	Prex1_In8	Intron(2)	87.08
NM_177782.3	NP_808450.2	Prex1	Prex1_In7	Intron(0)	52.57
NM_177782.3	NP_808450.2	Prex1	Prex1_In6	Intron(0)	85.91
NM_177782.3	NP_808450.2	Prex1	Prex1_In5	Intron(0)	96.35
NM_177782.3	NP_808450.2	Prex1	Prex1_In4	Intron(0)	90.37
NM_177782.3	NP_808450.2	Prex1	Prex1_In3	Intron(0)	94.36
NM_177782.3	NP_808450.2	Prex1	Prex1_In2	Intron(0)	92.77
NM_177782.3	NP_808450.2	Prex1	Prex1_In1	Intron(0)	93.18
NM_028072.5	NP_082348.2	Sulf2	Sulf2_In20	Intron(2)	33.97
NM_028072.5	NP_082348.2	Sulf2	Sulf2_In19	Intron(1)	33.66
NM_028072.5	NP_082348.2	Sulf2	Sulf2_In18	Intron(0)	28.19
NM_028072.5	NP_082348.2	Sulf2	Sulf2_In17	Intron(1)	96
NM_028072.5	NP_082348.2	Sulf2	Sulf2_In16	Intron(2)	88.43
NM_028072.5	NP_082348.2	Sulf2	Sulf2_In15	Intron(2)	36.75
NM_028072.5	NP_082348.2	Sulf2	Sulf2_In14	Intron(0)	31.23
NM_028072.5	NP_082348.2	Sulf2	Sulf2_In13	Intron(2)	88.75
NM_028072.5	NP_082348.2	Sulf2	Sulf2_In12	Intron(1)	85.67
NM_028072.5	NP_082348.2	Sulf2	Sulf2_In11	Intron(0)	28.65
NM_028072.5	NP_082348.2	Sulf2	Sulf2_In10	Intron(2)	80.65
NM_028072.5	NP_082348.2	Sulf2	Sulf2_In9	Intron(2)	81.49
NM_028072.5	NP_082348.2	Sulf2	Sulf2_In8	Intron(2)	49.29
NM_028072.5	NP_082348.2	Sulf2	Sulf2_In7	Intron(0)	94.46
NM_028072.5	NP_082348.2	Sulf2	Sulf2_In6	Intron(2)	98.61
NM_028072.5	NP_082348.2	Sulf2	Sulf2_In5	Intron(0)	96.39
NM_028072.5	NP_082348.2	Sulf2	Sulf2_In4	Intron(1)	96.02
NM_028072.5	NP_082348.2	Sulf2	Sulf2_In3	Intron(1)	98.35
NM_028072.5	NP_082348.2	Sulf2	Sulf2_In2	Intron(0)	95.2
NM_054055.2	NP_473396.1	Slc13a3	Slc13a3_In12	Intron(0)	94.35
NM_054055.2	NP_473396.1	Slc13a3	Slc13a3_In11	Intron(0)	89.29
NM_054055.2	NP_473396.1	Slc13a3	Slc13a3_In10	Intron(1)	90.06
NM_054055.2	NP_473396.1	Slc13a3	Slc13a3_In9	Intron(2)	66.51
NM_054055.2	NP_473396.1	Slc13a3	Slc13a3_In8	Intron(2)	85.13
NM_054055.2	NP_473396.1	Slc13a3	Slc13a3_In7	Intron(2)	90.06
NM_054055.2	NP_473396.1	Slc13a3	Slc13a3_In6	Intron(2)	48.37
NM_054055.2	NP_473396.1	Slc13a3	Slc13a3_In5	Intron(2)	88.06
NM_054055.2	NP_473396.1	Slc13a3	Slc13a3_In4	Intron(1)	22.2
NM_054055.2	NP_473396.1	Slc13a3	Slc13a3_In3	Intron(2)	24.43
NM_054055.2	NP_473396.1	Slc13a3	Slc13a3_In2	Intron(0)	86.91
NM_054055.2	NP_473396.1	Slc13a3	Slc13a3_In1	Intron(0)	89.9
NM_029021.1	NP_083297.1	Ocstamp	Ocstamp_In2	Intron(2)	74.8
NM_029021.1	NP_083297.1	Ocstamp	Ocstamp_In1	Intron(0)	72.35
NM_178411.3	NP_848498.2	Zfp334	Zfp334_In4	Intron(1)	35.89
NM_178411.3	NP_848498.2	Zfp334	Zfp334_In3	Intron(0)	65.88
NM_178411.3	NP_848498.2	Zfp334	Zfp334_In2	Intron(0)	50.7
NM_144893.2	NP_659142.1	Slc35c2	Slc35c2_In9	Intron(0)	58.03
NM_144893.2	NP_659142.1	Slc35c2	Slc35c2_In8	Intron(1)	92.49
NM_144893.2	NP_659142.1	Slc35c2	Slc35c2_In7	Intron(1)	92.63
NM_144893.2	NP_659142.1	Slc35c2	Slc35c2_In6	Intron(0)	65.44
NM_144893.2	NP_659142.1	Slc35c2	Slc35c2_In5	Intron(2)	82.42
NM_144893.2	NP_659142.1	Slc35c2	Slc35c2_In4	Intron(1)	94.34
NM_144893.2	NP_659142.1	Slc35c2	Slc35c2_In3	Intron(0)	93.18
NM_144893.2	NP_659142.1	Slc35c2	Slc35c2_In2	Intron(0)	91.19
NM_174988.3	NP_778153.2	Cdh22	Cdh22_In11	Intron(1)	90.9
NM_174988.3	NP_778153.2	Cdh22	Cdh22_In10	Intron(0)	81.28
NM_174988.3	NP_778153.2	Cdh22	Cdh22_In9	Intron(1)	87.05
NM_174988.3	NP_778153.2	Cdh22	Cdh22_In8	Intron(2)	86.38
NM_174988.3	NP_778153.2	Cdh22	Cdh22_In7	Intron(0)	94.33
NM_174988.3	NP_778153.2	Cdh22	Cdh22_In6	Intron(1)	93.08
NM_174988.3	NP_778153.2	Cdh22	Cdh22_In5	Intron(1)	94.97
NM_174988.3	NP_778153.2	Cdh22	Cdh22_In4	Intron(1)	95.55
NM_174988.3	NP_778153.2	Cdh22	Cdh22_In3	Intron(0)	94.17
NM_174988.3	NP_778153.2	Cdh22	Cdh22_In2	Intron(0)	91.11
NM_144892.1	NP_659141.1	Ncoa5	Ncoa5_In7	Intron(1)	38.3
NM_144892.1	NP_659141.1	Ncoa5	Ncoa5_In6	Intron(2)	92.31
NM_144892.1	NP_659141.1	Ncoa5	Ncoa5_In5	Intron(1)	93.12
NM_144892.1	NP_659141.1	Ncoa5	Ncoa5_In4	Intron(2)	72.2
NM_144892.1	NP_659141.1	Ncoa5	Ncoa5_In3	Intron(2)	35.9
NM_144892.1	NP_659141.1	Ncoa5	Ncoa5_In2	Intron(0)	43.24
NM_199027.2	NP_950192.2	Zfp335	Zfp335_In27	Intron(0)	70.37
NM_199027.2	NP_950192.2	Zfp335	Zfp335_In26	Intron(0)	34.78
NM_199027.2	NP_950192.2	Zfp335	Zfp335_In25	Intron(0)	47.08
NM_199027.2	NP_950192.2	Zfp335	Zfp335_In24	Intron(0)	41.87
NM_199027.2	NP_950192.2	Zfp335	Zfp335_In23	Intron(1)	41.58
NM_199027.2	NP_950192.2	Zfp335	Zfp335_In22	Intron(2)	65.24
NM_199027.2	NP_950192.2	Zfp335	Zfp335_In21	Intron(0)	84.35
NM_199027.2	NP_950192.2	Zfp335	Zfp335_In20	Intron(0)	83.79
NM_199027.2	NP_950192.2	Zfp335	Zfp335_In19	Intron(2)	39.31
NM_199027.2	NP_950192.2	Zfp335	Zfp335_In18	Intron(0)	36.48
NM_199027.2	NP_950192.2	Zfp335	Zfp335_In17	Intron(1)	34.45
NM_199027.2	NP_950192.2	Zfp335	Zfp335_In16	Intron(0)	37.4
NM_199027.2	NP_950192.2	Zfp335	Zfp335_In15	Intron(1)	39.62
NM_199027.2	NP_950192.2	Zfp335	Zfp335_In14	Intron(2)	60.73
NM_199027.2	NP_950192.2	Zfp335	Zfp335_In13	Intron(0)	63.76
NM_199027.2	NP_950192.2	Zfp335	Zfp335_In12	Intron(0)	59.01
NM_199027.2	NP_950192.2	Zfp335	Zfp335_In11	Intron(2)	40.2
NM_199027.2	NP_950192.2	Zfp335	Zfp335_In10	Intron(0)	43.37
NM_199027.2	NP_950192.2	Zfp335	Zfp335_In9	Intron(2)	72.44
NM_199027.2	NP_950192.2	Zfp335	Zfp335_In8	Intron(1)	36.06
NM_199027.2	NP_950192.2	Zfp335	Zfp335_In7	Intron(1)	34.75
NM_199027.2	NP_950192.2	Zfp335	Zfp335_In6	Intron(1)	46.49
NM_199027.2	NP_950192.2	Zfp335	Zfp335_In5	Intron(1)	43.42
NM_199027.2	NP_950192.2	Zfp335	Zfp335_In4	Intron(1)	38.24
NM_199027.2	NP_950192.2	Zfp335	Zfp335_In3	Intron(0)	43.51
NM_199027.2	NP_950192.2	Zfp335	Zfp335_In2	Intron(0)	33.37
NM_011125.3	NP_035255.1	Pltp	Pltp_In15	Intron(1)	97.27
NM_011125.3	NP_035255.1	Pltp	Pltp_In14	Intron(0)	93.19
NM_011125.3	NP_035255.1	Pltp	Pltp_In13	Intron(2)	79.65
NM_011125.3	NP_035255.1	Pltp	Pltp_In12	Intron(0)	93.74
NM_011125.3	NP_035255.1	Pltp	Pltp_In11	Intron(0)	95.35
NM_011125.3	NP_035255.1	Pltp	Pltp_In10	Intron(0)	83.81
NM_011125.3	NP_035255.1	Pltp	Pltp_In9	Intron(0)	90.01
NM_011125.3	NP_035255.1	Pltp	Pltp_In8	Intron(1)	96.95
NM_011125.3	NP_035255.1	Pltp	Pltp_In7	Intron(0)	95.29
NM_011125.3	NP_035255.1	Pltp	Pltp_In6	Intron(2)	94.57
NM_011125.3	NP_035255.1	Pltp	Pltp_In5	Intron(2)	63.84
NM_011125.3	NP_035255.1	Pltp	Pltp_In4	Intron(2)	82.5
NM_011125.3	NP_035255.1	Pltp	Pltp_In3	Intron(1)	92.13
NM_011125.3	NP_035255.1	Pltp	Pltp_In2	Intron(0)	94.9
NM_029370.1	NP_083646.1	Spata25	Spata25_In1	Intron(0)	47.79
NM_133240.2	NP_573503.2	Acot8	Acot8_In5	Intron(1)	97.59
NM_133240.2	NP_573503.2	Acot8	Acot8_In4	Intron(2)	88.79
NM_133240.2	NP_573503.2	Acot8	Acot8_In3	Intron(1)	87.73
NM_133240.2	NP_573503.2	Acot8	Acot8_In2	Intron(2)	93.64
NM_133240.2	NP_573503.2	Acot8	Acot8_In1	Intron(0)	97.82
NM_027961.2	NP_082237.1	Wfdc3	Wfdc3_In3	Intron(1)	45.97
NM_027961.2	NP_082237.1	Wfdc3	Wfdc3_In2	Intron(1)	88.02
NM_027961.2	NP_082237.1	Wfdc3	Wfdc3_In1	Intron(0)	52.51
NM_001413736.1	NP_001400665.1	Wfdc11	Wfdc11_In3	Intron(1)	91.6
NM_001413736.1	NP_001400665.1	Wfdc11	Wfdc11_In2	Intron(0)	54.85
NM_001160414.2	NP_001153886.1	Wfdc9	Wfdc9_In3	Intron(1)	80.5
NM_001160414.2	NP_001153886.1	Wfdc9	Wfdc9_In2	Intron(0)	58.32
NM_001012723.2	NP_001012741.2	Wfdc16	Wfdc16_In3	Intron(1)	69.7
NM_001012723.2	NP_001012741.2	Wfdc16	Wfdc16_In2	Intron(0)	58.87
NM_001080550.3	NP_001074019.1	Wfdc8	Wfdc8_In6	Intron(1)	81.71
NM_001080550.3	NP_001074019.1	Wfdc8	Wfdc8_In5	Intron(1)	85.21
NM_001080550.3	NP_001074019.1	Wfdc8	Wfdc8_In4	Intron(1)	92.9
NM_001080550.3	NP_001074019.1	Wfdc8	Wfdc8_In3	Intron(0)	92.26
NM_001080550.3	NP_001074019.1	Wfdc8	Wfdc8_In2	Intron(0)	44.29
NM_029325.2	NP_083601.1	Eppin	Eppin_In3	Intron(1)	52.72
NM_029325.2	NP_083601.1	Eppin	Eppin_In2	Intron(1)	93.22
NM_029325.2	NP_083601.1	Eppin	Eppin_In1	Intron(0)	78.04
NM_011521.2	NP_035651.1	Sdc4	Sdc4_In4	Intron(0)	93.66
NM_011521.2	NP_035651.1	Sdc4	Sdc4_In3	Intron(1)	60.69
NM_011521.2	NP_035651.1	Sdc4	Sdc4_In2	Intron(0)	57.48
NM_011521.2	NP_035651.1	Sdc4	Sdc4_In1	Intron(0)	55.7
NM_011414.4	NP_035544.1	Slpi	Slpi_In2	Intron(1)	93.15
NM_011414.4	NP_035544.1	Slpi	Slpi_In1	Intron(0)	89.91
NM_009300.3	NP_033326.1	Svs4	Svs4_In1	Intron(0)	51.68
NM_138685.2	NP_619626.1	Wfdc15b	Wfdc15b_In2	Intron(0)	69.89
NM_183271.3	NP_899094.1	Wfdc15a	Wfdc15a_In1	Intron(0)	74.08
NM_138684.3	NP_619625.1	Wfdc12	Wfdc12_In2	Intron(1)	48.57
NM_138684.3	NP_619625.1	Wfdc12	Wfdc12_In1	Intron(0)	73.42
NM_008435.2	NP_032461.2	Kcns1	Kcns1_In3	Intron(0)	88.23
NM_001291155.1	NP_001278084.1	Tomm34	Tomm34_In6	Intron(2)	96.02
NM_001291155.1	NP_001278084.1	Tomm34	Tomm34_In5	Intron(1)	96.8
NM_001291155.1	NP_001278084.1	Tomm34	Tomm34_In4	Intron(2)	58.17
NM_001291155.1	NP_001278084.1	Tomm34	Tomm34_In3	Intron(2)	91.13
NM_001291155.1	NP_001278084.1	Tomm34	Tomm34_In2	Intron(1)	96.87
NM_001291155.1	NP_001278084.1	Tomm34	Tomm34_In1	Intron(0)	66.57
NM_183023.2	NP_898844.1	Rims4	Rims4_In5	Intron(1)	98.12
NM_183023.2	NP_898844.1	Rims4	Rims4_In4	Intron(1)	97.36
NM_183023.2	NP_898844.1	Rims4	Rims4_In3	Intron(2)	97.27
NM_183023.2	NP_898844.1	Rims4	Rims4_In2	Intron(1)	46.47
NM_183023.2	NP_898844.1	Rims4	Rims4_In1	Intron(0)	36.8
NM_007398.5	NP_031424.1	Ada	Ada_In10	Intron(2)	98.89
NM_007398.5	NP_031424.1	Ada	Ada_In9	Intron(0)	98.67
NM_007398.5	NP_031424.1	Ada	Ada_In8	Intron(0)	98.94
NM_007398.5	NP_031424.1	Ada	Ada_In7	Intron(0)	98.74
NM_007398.5	NP_031424.1	Ada	Ada_In6	Intron(1)	98.87
NM_007398.5	NP_031424.1	Ada	Ada_In5	Intron(2)	98.46
NM_007398.5	NP_031424.1	Ada	Ada_In4	Intron(2)	96.07
NM_007398.5	NP_031424.1	Ada	Ada_In3	Intron(2)	98.61
NM_007398.5	NP_031424.1	Ada	Ada_In2	Intron(0)	98.17
NM_007398.5	NP_031424.1	Ada	Ada_In1	Intron(0)	98.92
NM_012032.5	NP_036162.3	Serinc3	Serinc3_In9	Intron(2)	72.41
NM_012032.5	NP_036162.3	Serinc3	Serinc3_In8	Intron(1)	83.28
NM_012032.5	NP_036162.3	Serinc3	Serinc3_In7	Intron(0)	76.59
NM_012032.5	NP_036162.3	Serinc3	Serinc3_In6	Intron(1)	84.04
NM_012032.5	NP_036162.3	Serinc3	Serinc3_In5	Intron(1)	94.63
NM_012032.5	NP_036162.3	Serinc3	Serinc3_In4	Intron(2)	87.63
NM_012032.5	NP_036162.3	Serinc3	Serinc3_In3	Intron(0)	86.17
NM_012032.5	NP_036162.3	Serinc3	Serinc3_In2	Intron(0)	71.6
NM_012032.5	NP_036162.3	Serinc3	Serinc3_In1	Intron(0)	48.99
NM_173397.4	NP_775573.1	Fitm2	Fitm2_In1	Intron(0)	81.93
NM_025699.3	NP_079975.2	Oser1	Oser1_In3	Intron(2)	47.29
NM_025699.3	NP_079975.2	Oser1	Oser1_In2	Intron(0)	47.94
NM_021566.2	NP_067541.1	Jph2	Jph2_In4	Intron(1)	46.65
NM_021566.2	NP_067541.1	Jph2	Jph2_In3	Intron(2)	92.84
NM_021566.2	NP_067541.1	Jph2	Jph2_In2	Intron(1)	98.2
NM_021566.2	NP_067541.1	Jph2	Jph2_In1	Intron(0)	91.5
NM_182840.2	NP_878260.1	Emilin3	Emilin3_In3	Intron(2)	29.76
NM_182840.2	NP_878260.1	Emilin3	Emilin3_In2	Intron(2)	81.79
NM_182840.2	NP_878260.1	Emilin3	Emilin3_In1	Intron(0)	61.01
NM_177263.3	NP_796237.2	Zhx3	Zhx3_In3	Intron(0)	46.28
NM_009373.3	NP_033399.1	Tgm2	Tgm2_In12	Intron(0)	92.06
NM_009373.3	NP_033399.1	Tgm2	Tgm2_In11	Intron(1)	97.94
NM_009373.3	NP_033399.1	Tgm2	Tgm2_In10	Intron(1)	95.89
NM_009373.3	NP_033399.1	Tgm2	Tgm2_In9	Intron(1)	89.76
NM_009373.3	NP_033399.1	Tgm2	Tgm2_In8	Intron(2)	84.79
NM_009373.3	NP_033399.1	Tgm2	Tgm2_In7	Intron(1)	93.68
NM_009373.3	NP_033399.1	Tgm2	Tgm2_In6	Intron(0)	98.88
NM_009373.3	NP_033399.1	Tgm2	Tgm2_In5	Intron(0)	94.37
NM_009373.3	NP_033399.1	Tgm2	Tgm2_In4	Intron(1)	97.51
NM_009373.3	NP_033399.1	Tgm2	Tgm2_In3	Intron(1)	97.98
NM_009373.3	NP_033399.1	Tgm2	Tgm2_In2	Intron(1)	96.59
NM_009373.3	NP_033399.1	Tgm2	Tgm2_In1	Intron(0)	88.75
NM_029282.2	NP_083558.1	Tti1	Tti1_In7	Intron(1)	94.93
NM_029282.2	NP_083558.1	Tti1	Tti1_In6	Intron(0)	86.57
NM_029282.2	NP_083558.1	Tti1	Tti1_In5	Intron(0)	93.7
NM_029282.2	NP_083558.1	Tti1	Tti1_In4	Intron(1)	91.53
NM_029282.2	NP_083558.1	Tti1	Tti1_In3	Intron(1)	36.64
NM_029282.2	NP_083558.1	Tti1	Tti1_In2	Intron(0)	88.77
NM_010285.3	NP_034415.1	Ghrh	Ghrh_In4	Intron(2)	88.88
NM_010285.3	NP_034415.1	Ghrh	Ghrh_In3	Intron(2)	91.34
NM_010285.3	NP_034415.1	Ghrh	Ghrh_In2	Intron(0)	53.54
NM_001039557.4	NP_001034646.2	Mroh8	Mroh8_In22	Intron(1)	87.18
NM_001039557.4	NP_001034646.2	Mroh8	Mroh8_In21	Intron(0)	87.52
NM_001039557.4	NP_001034646.2	Mroh8	Mroh8_In20	Intron(0)	85.78
NM_001039557.4	NP_001034646.2	Mroh8	Mroh8_In19	Intron(0)	93.58
NM_001039557.4	NP_001034646.2	Mroh8	Mroh8_In18	Intron(0)	88.97
NM_001039557.4	NP_001034646.2	Mroh8	Mroh8_In17	Intron(0)	86.57
NM_001039557.4	NP_001034646.2	Mroh8	Mroh8_In16	Intron(2)	93.99
NM_001039557.4	NP_001034646.2	Mroh8	Mroh8_In15	Intron(2)	95.44
NM_001039557.4	NP_001034646.2	Mroh8	Mroh8_In14	Intron(0)	93.54
NM_001039557.4	NP_001034646.2	Mroh8	Mroh8_In13	Intron(2)	96.32
NM_001039557.4	NP_001034646.2	Mroh8	Mroh8_In12	Intron(0)	90.96
NM_001039557.4	NP_001034646.2	Mroh8	Mroh8_In11	Intron(0)	90.23
NM_001039557.4	NP_001034646.2	Mroh8	Mroh8_In10	Intron(1)	85.15
NM_001039557.4	NP_001034646.2	Mroh8	Mroh8_In9	Intron(0)	76.43
NM_001039557.4	NP_001034646.2	Mroh8	Mroh8_In8	Intron(0)	81.36
NM_001039557.4	NP_001034646.2	Mroh8	Mroh8_In7	Intron(0)	93.82
NM_001039557.4	NP_001034646.2	Mroh8	Mroh8_In6	Intron(2)	79.81
NM_001039557.4	NP_001034646.2	Mroh8	Mroh8_In5	Intron(0)	87.13
NM_001039557.4	NP_001034646.2	Mroh8	Mroh8_In4	Intron(0)	89.14
NM_001039557.4	NP_001034646.2	Mroh8	Mroh8_In3	Intron(1)	80.01
NM_001039557.4	NP_001034646.2	Mroh8	Mroh8_In2	Intron(2)	27.06
NM_001039557.4	NP_001034646.2	Mroh8	Mroh8_In1	Intron(0)	25.68
NM_011249.2	NP_035379.2	Rbl1	Rbl1_In21	Intron(0)	78.39
NM_011249.2	NP_035379.2	Rbl1	Rbl1_In20	Intron(1)	65.75
NM_011249.2	NP_035379.2	Rbl1	Rbl1_In19	Intron(0)	32.12
NM_011249.2	NP_035379.2	Rbl1	Rbl1_In18	Intron(0)	91.04
NM_011249.2	NP_035379.2	Rbl1	Rbl1_In17	Intron(0)	92.91
NM_011249.2	NP_035379.2	Rbl1	Rbl1_In16	Intron(1)	95.39
NM_011249.2	NP_035379.2	Rbl1	Rbl1_In15	Intron(1)	51.07
NM_011249.2	NP_035379.2	Rbl1	Rbl1_In14	Intron(0)	25.56
NM_011249.2	NP_035379.2	Rbl1	Rbl1_In13	Intron(0)	88.19
NM_011249.2	NP_035379.2	Rbl1	Rbl1_In12	Intron(0)	95.64
NM_011249.2	NP_035379.2	Rbl1	Rbl1_In11	Intron(1)	86.6
NM_011249.2	NP_035379.2	Rbl1	Rbl1_In10	Intron(2)	85.82
NM_011249.2	NP_035379.2	Rbl1	Rbl1_In9	Intron(0)	92.52
NM_011249.2	NP_035379.2	Rbl1	Rbl1_In8	Intron(2)	53.36
NM_011249.2	NP_035379.2	Rbl1	Rbl1_In7	Intron(0)	95.33
NM_011249.2	NP_035379.2	Rbl1	Rbl1_In6	Intron(1)	95.5
NM_011249.2	NP_035379.2	Rbl1	Rbl1_In5	Intron(1)	91.52
NM_011249.2	NP_035379.2	Rbl1	Rbl1_In4	Intron(2)	88.49
NM_011249.2	NP_035379.2	Rbl1	Rbl1_In3	Intron(2)	63.22
NM_011249.2	NP_035379.2	Rbl1	Rbl1_In2	Intron(0)	93.92
NM_011249.2	NP_035379.2	Rbl1	Rbl1_In1	Intron(0)	85.27
NM_025853.3	NP_080129.2	Dsn1	Dsn1_In10	Intron(0)	82.23
NM_025853.3	NP_080129.2	Dsn1	Dsn1_In9	Intron(2)	96.29
NM_025853.3	NP_080129.2	Dsn1	Dsn1_In8	Intron(2)	44.85
NM_025853.3	NP_080129.2	Dsn1	Dsn1_In7	Intron(2)	97.12
NM_025853.3	NP_080129.2	Dsn1	Dsn1_In6	Intron(1)	52.16
NM_025853.3	NP_080129.2	Dsn1	Dsn1_In5	Intron(0)	93
NM_025853.3	NP_080129.2	Dsn1	Dsn1_In4	Intron(1)	91.48
NM_025853.3	NP_080129.2	Dsn1	Dsn1_In3	Intron(1)	83.29
NM_025853.3	NP_080129.2	Dsn1	Dsn1_In2	Intron(0)	46.23
NM_013865.2	NP_038893.1	Ndrg3	Ndrg3_In15	Intron(0)	87.13
NM_013865.2	NP_038893.1	Ndrg3	Ndrg3_In14	Intron(0)	96.29
NM_013865.2	NP_038893.1	Ndrg3	Ndrg3_In13	Intron(0)	97.16
NM_013865.2	NP_038893.1	Ndrg3	Ndrg3_In12	Intron(2)	97.49
NM_013865.2	NP_038893.1	Ndrg3	Ndrg3_In11	Intron(2)	96.27
NM_013865.2	NP_038893.1	Ndrg3	Ndrg3_In10	Intron(0)	94.8
NM_013865.2	NP_038893.1	Ndrg3	Ndrg3_In9	Intron(0)	90.02
NM_013865.2	NP_038893.1	Ndrg3	Ndrg3_In8	Intron(0)	59.83
NM_013865.2	NP_038893.1	Ndrg3	Ndrg3_In7	Intron(2)	97.71
NM_013865.2	NP_038893.1	Ndrg3	Ndrg3_In6	Intron(2)	94.04
NM_013865.2	NP_038893.1	Ndrg3	Ndrg3_In5	Intron(1)	94.31
NM_013865.2	NP_038893.1	Ndrg3	Ndrg3_In4	Intron(0)	96.89
NM_013865.2	NP_038893.1	Ndrg3	Ndrg3_In3	Intron(0)	93.96
NM_013865.2	NP_038893.1	Ndrg3	Ndrg3_In2	Intron(0)	38.55
NM_001356495.1	NP_001343424.1	Sla2	Sla2_In7	Intron(1)	65.69
NM_001356495.1	NP_001343424.1	Sla2	Sla2_In6	Intron(1)	92.69
NM_001356495.1	NP_001343424.1	Sla2	Sla2_In5	Intron(2)	82.58
NM_001356495.1	NP_001343424.1	Sla2	Sla2_In4	Intron(2)	92.31
NM_001356495.1	NP_001343424.1	Sla2	Sla2_In3	Intron(1)	91.55
NM_001356495.1	NP_001343424.1	Sla2	Sla2_In2	Intron(0)	45.36
NM_010911.3	NP_035041.2	Nfs1	Nfs1_In12	Intron(2)	92.17
NM_010911.3	NP_035041.2	Nfs1	Nfs1_In11	Intron(2)	96.17
NM_010911.3	NP_035041.2	Nfs1	Nfs1_In10	Intron(1)	53.7
NM_010911.3	NP_035041.2	Nfs1	Nfs1_In9	Intron(0)	98.12
NM_010911.3	NP_035041.2	Nfs1	Nfs1_In8	Intron(1)	98.41
NM_010911.3	NP_035041.2	Nfs1	Nfs1_In7	Intron(1)	98.69
NM_010911.3	NP_035041.2	Nfs1	Nfs1_In6	Intron(0)	98.7
NM_010911.3	NP_035041.2	Nfs1	Nfs1_In5	Intron(0)	98.33
NM_010911.3	NP_035041.2	Nfs1	Nfs1_In4	Intron(0)	98.73
NM_010911.3	NP_035041.2	Nfs1	Nfs1_In3	Intron(0)	98.87
NM_010911.3	NP_035041.2	Nfs1	Nfs1_In2	Intron(1)	98.47
NM_010911.3	NP_035041.2	Nfs1	Nfs1_In1	Intron(0)	44.03
NM_170590.4	NP_733469.1	Cpne1	Cpne1_In15	Intron(0)	78.28
NM_170590.4	NP_733469.1	Cpne1	Cpne1_In14	Intron(1)	95.58
NM_170590.4	NP_733469.1	Cpne1	Cpne1_In13	Intron(0)	94.71
NM_170590.4	NP_733469.1	Cpne1	Cpne1_In12	Intron(2)	93.65
NM_170590.4	NP_733469.1	Cpne1	Cpne1_In11	Intron(0)	82.75
NM_170590.4	NP_733469.1	Cpne1	Cpne1_In10	Intron(0)	97.21
NM_170590.4	NP_733469.1	Cpne1	Cpne1_In9	Intron(0)	93.71
NM_170590.4	NP_733469.1	Cpne1	Cpne1_In8	Intron(0)	96.21
NM_170590.4	NP_733469.1	Cpne1	Cpne1_In7	Intron(0)	98.14
NM_170590.4	NP_733469.1	Cpne1	Cpne1_In6	Intron(0)	97.38
NM_170590.4	NP_733469.1	Cpne1	Cpne1_In5	Intron(0)	82.2
NM_170590.4	NP_733469.1	Cpne1	Cpne1_In4	Intron(0)	97.02
NM_170590.4	NP_733469.1	Cpne1	Cpne1_In3	Intron(0)	93.45
NM_170590.4	NP_733469.1	Cpne1	Cpne1_In2	Intron(0)	94.75
NM_008109.4	NP_032135.2	Gdf5	Gdf5_In1	Intron(0)	78.52
NM_018888.4	NP_061376.2	Uqcc1	Uqcc1_In9	Intron(0)	95.39
NM_018888.4	NP_061376.2	Uqcc1	Uqcc1_In8	Intron(0)	97.02
NM_018888.4	NP_061376.2	Uqcc1	Uqcc1_In7	Intron(2)	93.82
NM_018888.4	NP_061376.2	Uqcc1	Uqcc1_In6	Intron(1)	98.56
NM_018888.4	NP_061376.2	Uqcc1	Uqcc1_In5	Intron(0)	95.52
NM_018888.4	NP_061376.2	Uqcc1	Uqcc1_In4	Intron(0)	95.77
NM_018888.4	NP_061376.2	Uqcc1	Uqcc1_In3	Intron(0)	37.8
NM_018888.4	NP_061376.2	Uqcc1	Uqcc1_In2	Intron(0)	31.41
NM_018888.4	NP_061376.2	Uqcc1	Uqcc1_In1	Intron(0)	38.4
NM_010579.2	NP_034709.1	Eif6	Eif6_In5	Intron(0)	53.94
NM_010579.2	NP_034709.1	Eif6	Eif6_In4	Intron(0)	96.47
NM_010579.2	NP_034709.1	Eif6	Eif6_In3	Intron(1)	93.77
NM_010579.2	NP_034709.1	Eif6	Eif6_In2	Intron(2)	96.19
NM_010579.2	NP_034709.1	Eif6	Eif6_In1	Intron(0)	93.07
NM_145537.2	NP_663512.2	Edem2	Edem2_In10	Intron(1)	98.13
NM_145537.2	NP_663512.2	Edem2	Edem2_In9	Intron(0)	98.67
NM_145537.2	NP_663512.2	Edem2	Edem2_In8	Intron(1)	97.47
NM_145537.2	NP_663512.2	Edem2	Edem2_In7	Intron(0)	98.49
NM_145537.2	NP_663512.2	Edem2	Edem2_In6	Intron(1)	98.2
NM_145537.2	NP_663512.2	Edem2	Edem2_In5	Intron(1)	98.59
NM_145537.2	NP_663512.2	Edem2	Edem2_In4	Intron(0)	96.75
NM_145537.2	NP_663512.2	Edem2	Edem2_In3	Intron(2)	98.59
NM_145537.2	NP_663512.2	Edem2	Edem2_In2	Intron(2)	68.92
NM_145537.2	NP_663512.2	Edem2	Edem2_In1	Intron(0)	98.09
NM_001163452.1	NP_001156924.1	Trpc4ap	Trpc4ap_In18	Intron(0)	90
NM_001163452.1	NP_001156924.1	Trpc4ap	Trpc4ap_In17	Intron(1)	89.13
NM_001163452.1	NP_001156924.1	Trpc4ap	Trpc4ap_In16	Intron(0)	94.37
NM_001163452.1	NP_001156924.1	Trpc4ap	Trpc4ap_In15	Intron(0)	97.3
NM_001163452.1	NP_001156924.1	Trpc4ap	Trpc4ap_In14	Intron(2)	96.94
NM_001163452.1	NP_001156924.1	Trpc4ap	Trpc4ap_In13	Intron(2)	90.58
NM_001163452.1	NP_001156924.1	Trpc4ap	Trpc4ap_In12	Intron(2)	96.51
NM_001163452.1	NP_001156924.1	Trpc4ap	Trpc4ap_In11	Intron(0)	94.93
NM_001163452.1	NP_001156924.1	Trpc4ap	Trpc4ap_In10	Intron(0)	76.23
NM_001163452.1	NP_001156924.1	Trpc4ap	Trpc4ap_In9	Intron(1)	96.85
NM_001163452.1	NP_001156924.1	Trpc4ap	Trpc4ap_In8	Intron(1)	27.59
NM_001163452.1	NP_001156924.1	Trpc4ap	Trpc4ap_In7	Intron(0)	96.12
NM_001163452.1	NP_001156924.1	Trpc4ap	Trpc4ap_In6	Intron(0)	88.67
NM_001163452.1	NP_001156924.1	Trpc4ap	Trpc4ap_In5	Intron(1)	87.3
NM_001163452.1	NP_001156924.1	Trpc4ap	Trpc4ap_In4	Intron(0)	84.62
NM_001163452.1	NP_001156924.1	Trpc4ap	Trpc4ap_In3	Intron(0)	94.21
NM_001163452.1	NP_001156924.1	Trpc4ap	Trpc4ap_In2	Intron(0)	93.91
NM_001163452.1	NP_001156924.1	Trpc4ap	Trpc4ap_In1	Intron(0)	88.64
NM_008180.2	NP_032206.1	Gss	Gss_In12	Intron(1)	98.6
NM_008180.2	NP_032206.1	Gss	Gss_In11	Intron(0)	89.18
NM_008180.2	NP_032206.1	Gss	Gss_In10	Intron(0)	96.43
NM_008180.2	NP_032206.1	Gss	Gss_In9	Intron(2)	97.86
NM_008180.2	NP_032206.1	Gss	Gss_In8	Intron(2)	96.86
NM_008180.2	NP_032206.1	Gss	Gss_In7	Intron(2)	97.96
NM_008180.2	NP_032206.1	Gss	Gss_In6	Intron(2)	96.6
NM_008180.2	NP_032206.1	Gss	Gss_In5	Intron(0)	98.63
NM_008180.2	NP_032206.1	Gss	Gss_In4	Intron(2)	98.38
NM_008180.2	NP_032206.1	Gss	Gss_In3	Intron(0)	97.02
NM_008180.2	NP_032206.1	Gss	Gss_In2	Intron(0)	96.52
NM_144786.2	NP_659035.2	Ggt7	Ggt7_In14	Intron(0)	93.15
NM_144786.2	NP_659035.2	Ggt7	Ggt7_In13	Intron(0)	97.67
NM_144786.2	NP_659035.2	Ggt7	Ggt7_In12	Intron(2)	90.68
NM_144786.2	NP_659035.2	Ggt7	Ggt7_In11	Intron(2)	97.83
NM_144786.2	NP_659035.2	Ggt7	Ggt7_In10	Intron(0)	97.41
NM_144786.2	NP_659035.2	Ggt7	Ggt7_In9	Intron(1)	97.74
NM_144786.2	NP_659035.2	Ggt7	Ggt7_In8	Intron(0)	94.82
NM_144786.2	NP_659035.2	Ggt7	Ggt7_In7	Intron(1)	98.08
NM_144786.2	NP_659035.2	Ggt7	Ggt7_In6	Intron(2)	95.6
NM_144786.2	NP_659035.2	Ggt7	Ggt7_In5	Intron(0)	97.82
NM_144786.2	NP_659035.2	Ggt7	Ggt7_In4	Intron(2)	94.78
NM_144786.2	NP_659035.2	Ggt7	Ggt7_In3	Intron(0)	98.15
NM_144786.2	NP_659035.2	Ggt7	Ggt7_In2	Intron(1)	56.57
NM_144786.2	NP_659035.2	Ggt7	Ggt7_In1	Intron(0)	40.26
NM_026030.2	NP_080306.1	Eif2s2	Eif2s2_In8	Intron(2)	91.35
NM_026030.2	NP_080306.1	Eif2s2	Eif2s2_In7	Intron(2)	90.32
NM_026030.2	NP_080306.1	Eif2s2	Eif2s2_In6	Intron(0)	90.52
NM_026030.2	NP_080306.1	Eif2s2	Eif2s2_In5	Intron(1)	90.65
NM_026030.2	NP_080306.1	Eif2s2	Eif2s2_In4	Intron(0)	42.24
NM_026030.2	NP_080306.1	Eif2s2	Eif2s2_In3	Intron(1)	40.03
NM_026030.2	NP_080306.1	Eif2s2	Eif2s2_In2	Intron(0)	37.76
NM_026030.2	NP_080306.1	Eif2s2	Eif2s2_In1	Intron(0)	61.82
NM_021534.4	NP_067509.1	Pxmp4	Pxmp4_In3	Intron(2)	93.8
NM_021534.4	NP_067509.1	Pxmp4	Pxmp4_In2	Intron(2)	93.25
NM_021534.4	NP_067509.1	Pxmp4	Pxmp4_In1	Intron(0)	98.27
NM_007891.5	NP_031917.1	E2f1	E2f1_In6	Intron(0)	34.25
NM_007891.5	NP_031917.1	E2f1	E2f1_In5	Intron(2)	85.24
NM_007891.5	NP_031917.1	E2f1	E2f1_In4	Intron(2)	91.59
NM_007891.5	NP_031917.1	E2f1	E2f1_In3	Intron(1)	79.79
NM_007891.5	NP_031917.1	E2f1	E2f1_In2	Intron(0)	48.54
NM_007891.5	NP_031917.1	E2f1	E2f1_In1	Intron(0)	56.15
NM_021546.3	NP_067521.2	Necab3	Necab3_In12	Intron(2)	80.93
NM_021546.3	NP_067521.2	Necab3	Necab3_In11	Intron(2)	94.76
NM_021546.3	NP_067521.2	Necab3	Necab3_In10	Intron(0)	91.81
NM_021546.3	NP_067521.2	Necab3	Necab3_In9	Intron(0)	84.7
NM_021546.3	NP_067521.2	Necab3	Necab3_In8	Intron(1)	53.34
NM_021546.3	NP_067521.2	Necab3	Necab3_In7	Intron(2)	46.42
NM_021546.3	NP_067521.2	Necab3	Necab3_In6	Intron(0)	52.87
NM_021546.3	NP_067521.2	Necab3	Necab3_In5	Intron(1)	93.71
NM_021546.3	NP_067521.2	Necab3	Necab3_In4	Intron(2)	84.31
NM_021546.3	NP_067521.2	Necab3	Necab3_In3	Intron(1)	75.43
NM_021546.3	NP_067521.2	Necab3	Necab3_In2	Intron(0)	82.86
NM_021546.3	NP_067521.2	Necab3	Necab3_In1	Intron(0)	79.45
NM_025876.2	NP_080152.1	Cdk5rap1	Cdk5rap1_In13	Intron(0)	97.38
NM_025876.2	NP_080152.1	Cdk5rap1	Cdk5rap1_In12	Intron(0)	93.08
NM_025876.2	NP_080152.1	Cdk5rap1	Cdk5rap1_In11	Intron(1)	92.75
NM_025876.2	NP_080152.1	Cdk5rap1	Cdk5rap1_In10	Intron(2)	92.95
NM_025876.2	NP_080152.1	Cdk5rap1	Cdk5rap1_In9	Intron(0)	94.16
NM_025876.2	NP_080152.1	Cdk5rap1	Cdk5rap1_In8	Intron(0)	92.97
NM_025876.2	NP_080152.1	Cdk5rap1	Cdk5rap1_In7	Intron(2)	92.94
NM_025876.2	NP_080152.1	Cdk5rap1	Cdk5rap1_In6	Intron(1)	95.04
NM_025876.2	NP_080152.1	Cdk5rap1	Cdk5rap1_In5	Intron(2)	95.06
NM_025876.2	NP_080152.1	Cdk5rap1	Cdk5rap1_In4	Intron(0)	83.55
NM_025876.2	NP_080152.1	Cdk5rap1	Cdk5rap1_In3	Intron(1)	93.34
NM_025876.2	NP_080152.1	Cdk5rap1	Cdk5rap1_In2	Intron(0)	96.87
NM_133850.2	NP_598611.2	Commd7	Commd7_In8	Intron(0)	91.6
NM_133850.2	NP_598611.2	Commd7	Commd7_In7	Intron(1)	92.87
NM_133850.2	NP_598611.2	Commd7	Commd7_In6	Intron(0)	87.09
NM_133850.2	NP_598611.2	Commd7	Commd7_In5	Intron(1)	96.22
NM_133850.2	NP_598611.2	Commd7	Commd7_In4	Intron(1)	95.27
NM_133850.2	NP_598611.2	Commd7	Commd7_In3	Intron(0)	90.4
NM_133850.2	NP_598611.2	Commd7	Commd7_In2	Intron(0)	89.04
NM_133850.2	NP_598611.2	Commd7	Commd7_In1	Intron(0)	95.59
NM_178939.3	NP_849270.1	Pdrg1	Pdrg1_In4	Intron(1)	94.06
NM_178939.3	NP_849270.1	Pdrg1	Pdrg1_In3	Intron(1)	96.72
NM_178939.3	NP_849270.1	Pdrg1	Pdrg1_In2	Intron(0)	84.37
NM_178939.3	NP_849270.1	Pdrg1	Pdrg1_In1	Intron(0)	98.12
NM_001159376.1	NP_001152848.1	Dusp15	Dusp15_In6	Intron(2)	95
NM_001159376.1	NP_001152848.1	Dusp15	Dusp15_In5	Intron(2)	96.8
NM_001159376.1	NP_001152848.1	Dusp15	Dusp15_In4	Intron(0)	97.81
NM_001159376.1	NP_001152848.1	Dusp15	Dusp15_In3	Intron(1)	93.09
NM_001159376.1	NP_001152848.1	Dusp15	Dusp15_In2	Intron(0)	96.25
NM_001159376.1	NP_001152848.1	Dusp15	Dusp15_In1	Intron(0)	97.79
NM_001289716.2	NP_001276645.1	Bcl2l1	Bcl2l1_In2	Intron(0)	92.86
NM_001039122.2	NP_001034211.1	Defb25	Defb25_In1	Intron(0)	49.7
NM_145157.3	NP_660139.1	Defb19	Defb19_In1	Intron(0)	52.53
NM_001001444.2	NP_001001444.1	Defb29	Defb29_In1	Intron(0)	50.85
NM_001002791.2	NP_001002791.1	Defb22	Defb22_In1	Intron(0)	57.72
NM_001009948.2	NP_001009948.1	Nrsn2	Nrsn2_In2	Intron(0)	89.24
NM_175093.2	NP_780302.2	Trib3	Trib3_In3	Intron(0)	95.66
NM_175093.2	NP_780302.2	Trib3	Trib3_In2	Intron(0)	92.97
NM_001083921.2	NP_001077390.1	Rbck1	Rbck1_In11	Intron(0)	82.34
NM_001083921.2	NP_001077390.1	Rbck1	Rbck1_In10	Intron(0)	77.93
NM_001083921.2	NP_001077390.1	Rbck1	Rbck1_In9	Intron(0)	86.83
NM_001083921.2	NP_001077390.1	Rbck1	Rbck1_In8	Intron(2)	97.1
NM_001083921.2	NP_001077390.1	Rbck1	Rbck1_In7	Intron(0)	97.63
NM_001083921.2	NP_001077390.1	Rbck1	Rbck1_In6	Intron(0)	94.02
NM_001083921.2	NP_001077390.1	Rbck1	Rbck1_In5	Intron(1)	73.67
NM_001083921.2	NP_001077390.1	Rbck1	Rbck1_In4	Intron(0)	54.61
NM_001083921.2	NP_001077390.1	Rbck1	Rbck1_In3	Intron(2)	90.92
NM_001083921.2	NP_001077390.1	Rbck1	Rbck1_In2	Intron(1)	92.76
NM_001083921.2	NP_001077390.1	Rbck1	Rbck1_In1	Intron(0)	91.6
NM_212446.2	NP_997611.1	Psmf1	Psmf1_In6	Intron(2)	52.22
NM_212446.2	NP_997611.1	Psmf1	Psmf1_In5	Intron(2)	58.16
NM_212446.2	NP_997611.1	Psmf1	Psmf1_In4	Intron(2)	47.7
NM_212446.2	NP_997611.1	Psmf1	Psmf1_In3	Intron(0)	90.13
NM_212446.2	NP_997611.1	Psmf1	Psmf1_In2	Intron(0)	91.77
NM_212446.2	NP_997611.1	Psmf1	Psmf1_In1	Intron(0)	88.66
NM_001378411.1	NP_001365340.1	Tmem74bos	Tmem74bos_In1	Intron(0)	96.96
NM_001276400.1	NP_001263329.1	Rad21l	Rad21l_In12	Intron(0)	84.11
NM_001276400.1	NP_001263329.1	Rad21l	Rad21l_In11	Intron(0)	30.41
NM_001276400.1	NP_001263329.1	Rad21l	Rad21l_In10	Intron(1)	35.27
NM_001276400.1	NP_001263329.1	Rad21l	Rad21l_In9	Intron(0)	31.95
NM_001276400.1	NP_001263329.1	Rad21l	Rad21l_In8	Intron(1)	88.16
NM_001276400.1	NP_001263329.1	Rad21l	Rad21l_In7	Intron(1)	49.75
NM_001276400.1	NP_001263329.1	Rad21l	Rad21l_In6	Intron(1)	33.95
NM_001276400.1	NP_001263329.1	Rad21l	Rad21l_In5	Intron(1)	50.59
NM_001276400.1	NP_001263329.1	Rad21l	Rad21l_In4	Intron(2)	34.42
NM_001276400.1	NP_001263329.1	Rad21l	Rad21l_In3	Intron(1)	51.68
NM_001276400.1	NP_001263329.1	Rad21l	Rad21l_In2	Intron(0)	61.31
NM_001276400.1	NP_001263329.1	Rad21l	Rad21l_In1	Intron(0)	78.11
NM_198655.2	NP_941057.1	4921509C19Rik	4921509C19Rik_In2	Intron(0)	37.78
NM_026086.2	NP_080362.1	Nanp	Nanp_In1	Intron(0)	98.82
NM_207204.2	NP_997087.2	Ninl	Ninl_In23	Intron(0)	92.11
NM_207204.2	NP_997087.2	Ninl	Ninl_In22	Intron(0)	84.27
NM_207204.2	NP_997087.2	Ninl	Ninl_In21	Intron(0)	87.5
NM_207204.2	NP_997087.2	Ninl	Ninl_In20	Intron(0)	86.14
NM_207204.2	NP_997087.2	Ninl	Ninl_In19	Intron(2)	90.89
NM_207204.2	NP_997087.2	Ninl	Ninl_In18	Intron(2)	93.82
NM_207204.2	NP_997087.2	Ninl	Ninl_In17	Intron(2)	78.21
NM_207204.2	NP_997087.2	Ninl	Ninl_In16	Intron(0)	90.94
NM_207204.2	NP_997087.2	Ninl	Ninl_In15	Intron(1)	92.35
NM_207204.2	NP_997087.2	Ninl	Ninl_In14	Intron(0)	32.68
NM_207204.2	NP_997087.2	Ninl	Ninl_In13	Intron(0)	89.81
NM_207204.2	NP_997087.2	Ninl	Ninl_In12	Intron(0)	65.91
NM_207204.2	NP_997087.2	Ninl	Ninl_In11	Intron(2)	94.15
NM_207204.2	NP_997087.2	Ninl	Ninl_In10	Intron(2)	95.63
NM_207204.2	NP_997087.2	Ninl	Ninl_In9	Intron(0)	91.66
NM_207204.2	NP_997087.2	Ninl	Ninl_In8	Intron(0)	76.53
NM_207204.2	NP_997087.2	Ninl	Ninl_In7	Intron(0)	28.56
NM_207204.2	NP_997087.2	Ninl	Ninl_In6	Intron(1)	69.53
NM_207204.2	NP_997087.2	Ninl	Ninl_In5	Intron(0)	34.12
NM_207204.2	NP_997087.2	Ninl	Ninl_In4	Intron(1)	31.95
NM_207204.2	NP_997087.2	Ninl	Ninl_In3	Intron(0)	28.27
NM_207204.2	NP_997087.2	Ninl	Ninl_In2	Intron(0)	84.3
NM_024465.3	NP_077785.2	Abhd12	Abhd12_In12	Intron(0)	94.22
NM_024465.3	NP_077785.2	Abhd12	Abhd12_In11	Intron(2)	97.85
NM_024465.3	NP_077785.2	Abhd12	Abhd12_In10	Intron(0)	96.97
NM_024465.3	NP_077785.2	Abhd12	Abhd12_In9	Intron(1)	84.3
NM_024465.3	NP_077785.2	Abhd12	Abhd12_In8	Intron(2)	95.51
NM_024465.3	NP_077785.2	Abhd12	Abhd12_In7	Intron(1)	98.64
NM_024465.3	NP_077785.2	Abhd12	Abhd12_In6	Intron(0)	95.76
NM_024465.3	NP_077785.2	Abhd12	Abhd12_In5	Intron(2)	98.26
NM_024465.3	NP_077785.2	Abhd12	Abhd12_In4	Intron(2)	95.59
NM_024465.3	NP_077785.2	Abhd12	Abhd12_In3	Intron(1)	98.61
NM_024465.3	NP_077785.2	Abhd12	Abhd12_In2	Intron(2)	86.61
NM_024465.3	NP_077785.2	Abhd12	Abhd12_In1	Intron(0)	65.22
NM_054068.2	NP_473409.1	Vsx1	Vsx1_In4	Intron(0)	59.37
NM_054068.2	NP_473409.1	Vsx1	Vsx1_In3	Intron(2)	97.8
NM_054068.2	NP_473409.1	Vsx1	Vsx1_In2	Intron(1)	88.25
NM_054068.2	NP_473409.1	Vsx1	Vsx1_In1	Intron(0)	53.09
NM_080575.2	NP_542142.1	Acss1	Acss1_In13	Intron(1)	94.3
NM_080575.2	NP_542142.1	Acss1	Acss1_In12	Intron(0)	92.74
NM_080575.2	NP_542142.1	Acss1	Acss1_In11	Intron(1)	77.13
NM_080575.2	NP_542142.1	Acss1	Acss1_In10	Intron(0)	95.05
NM_080575.2	NP_542142.1	Acss1	Acss1_In9	Intron(1)	87.94
NM_080575.2	NP_542142.1	Acss1	Acss1_In8	Intron(1)	95.77
NM_080575.2	NP_542142.1	Acss1	Acss1_In7	Intron(1)	85.4
NM_080575.2	NP_542142.1	Acss1	Acss1_In6	Intron(0)	95.38
NM_080575.2	NP_542142.1	Acss1	Acss1_In5	Intron(0)	97.95
NM_080575.2	NP_542142.1	Acss1	Acss1_In4	Intron(1)	98.22
NM_080575.2	NP_542142.1	Acss1	Acss1_In3	Intron(2)	95.06
NM_080575.2	NP_542142.1	Acss1	Acss1_In2	Intron(1)	98.82
NM_080575.2	NP_542142.1	Acss1	Acss1_In1	Intron(0)	98.83
NM_027977.3	NP_082253.1	Apmap	Apmap_In8	Intron(2)	92.62
NM_027977.3	NP_082253.1	Apmap	Apmap_In7	Intron(2)	98.46
NM_027977.3	NP_082253.1	Apmap	Apmap_In6	Intron(1)	98.62
NM_027977.3	NP_082253.1	Apmap	Apmap_In5	Intron(1)	95.51
NM_027977.3	NP_082253.1	Apmap	Apmap_In4	Intron(1)	90.07
NM_027977.3	NP_082253.1	Apmap	Apmap_In3	Intron(2)	95.17
NM_027977.3	NP_082253.1	Apmap	Apmap_In2	Intron(2)	86.93
NM_027977.3	NP_082253.1	Apmap	Apmap_In1	Intron(0)	54.63
NM_181266.2	NP_851783.2	Zfp120	Zfp120_In3	Intron(1)	26.17
NM_181266.2	NP_851783.2	Zfp120	Zfp120_In2	Intron(0)	36.11
NM_181266.2	NP_851783.2	Zfp120	Zfp120_In1	Intron(0)	36.39
NM_009976.4	NP_034106.2	Cst3	Cst3_In2	Intron(0)	95.58
NM_009976.4	NP_034106.2	Cst3	Cst3_In1	Intron(0)	95.38
NM_030059.2	NP_084335.1	Cst11	Cst11_In2	Intron(0)	97.82
NM_030059.2	NP_084335.1	Cst11	Cst11_In1	Intron(0)	92.5
NM_019632.4	NP_062606.1	Napb	Napb_In10	Intron(0)	90.28
NM_019632.4	NP_062606.1	Napb	Napb_In9	Intron(0)	90.81
NM_019632.4	NP_062606.1	Napb	Napb_In8	Intron(0)	89.7
NM_019632.4	NP_062606.1	Napb	Napb_In7	Intron(2)	89.99
NM_019632.4	NP_062606.1	Napb	Napb_In6	Intron(0)	88.47
NM_019632.4	NP_062606.1	Napb	Napb_In5	Intron(0)	96.26
NM_019632.4	NP_062606.1	Napb	Napb_In4	Intron(1)	95.39
NM_019632.4	NP_062606.1	Napb	Napb_In3	Intron(1)	96.36
NM_019632.4	NP_062606.1	Napb	Napb_In2	Intron(2)	96.74
NM_019632.4	NP_062606.1	Napb	Napb_In1	Intron(0)	68.04
NM_010740.3	NP_034870.1	Cd93	Cd93_In1	Intron(0)	39.87
NM_010919.3	NP_035049.1	Nkx2-2	Nkx2-2_In1	Intron(0)	42.64
NM_023504.1	NP_075993.1	Nkx2-4	Nkx2-4_In1	Intron(0)	49.9
NM_025820.3	NP_080096.1	Crnkl1	Crnkl1_In13	Intron(0)	71.39
NM_025820.3	NP_080096.1	Crnkl1	Crnkl1_In12	Intron(0)	84.87
NM_025820.3	NP_080096.1	Crnkl1	Crnkl1_In11	Intron(0)	84.28
NM_025820.3	NP_080096.1	Crnkl1	Crnkl1_In10	Intron(0)	86.94
NM_025820.3	NP_080096.1	Crnkl1	Crnkl1_In9	Intron(0)	76.1
NM_025820.3	NP_080096.1	Crnkl1	Crnkl1_In8	Intron(0)	85.7
NM_025820.3	NP_080096.1	Crnkl1	Crnkl1_In7	Intron(0)	86.3
NM_025820.3	NP_080096.1	Crnkl1	Crnkl1_In6	Intron(1)	89.78
NM_025820.3	NP_080096.1	Crnkl1	Crnkl1_In5	Intron(2)	95.89
NM_025820.3	NP_080096.1	Crnkl1	Crnkl1_In4	Intron(2)	97.5
NM_025820.3	NP_080096.1	Crnkl1	Crnkl1_In3	Intron(0)	96.12
NM_025820.3	NP_080096.1	Crnkl1	Crnkl1_In2	Intron(0)	96.65
NM_025820.3	NP_080096.1	Crnkl1	Crnkl1_In1	Intron(0)	76.78
NM_015754.2	NP_056569.2	Rbbp9	Rbbp9_In4	Intron(2)	98.62
NM_015754.2	NP_056569.2	Rbbp9	Rbbp9_In3	Intron(1)	98.89
NM_015754.2	NP_056569.2	Rbbp9	Rbbp9_In2	Intron(0)	98.43
NM_015754.2	NP_056569.2	Rbbp9	Rbbp9_In1	Intron(0)	95.35
NM_172859.3	NP_766447.2	Dzank1	Dzank1_In20	Intron(2)	91.39
NM_172859.3	NP_766447.2	Dzank1	Dzank1_In19	Intron(0)	89.2
NM_172859.3	NP_766447.2	Dzank1	Dzank1_In18	Intron(0)	88.88
NM_172859.3	NP_766447.2	Dzank1	Dzank1_In17	Intron(1)	78.12
NM_172859.3	NP_766447.2	Dzank1	Dzank1_In16	Intron(0)	32.64
NM_172859.3	NP_766447.2	Dzank1	Dzank1_In15	Intron(0)	44.22
NM_172859.3	NP_766447.2	Dzank1	Dzank1_In14	Intron(1)	84.89
NM_172859.3	NP_766447.2	Dzank1	Dzank1_In13	Intron(0)	62.55
NM_172859.3	NP_766447.2	Dzank1	Dzank1_In12	Intron(0)	27.92
NM_172859.3	NP_766447.2	Dzank1	Dzank1_In11	Intron(0)	60.59
NM_172859.3	NP_766447.2	Dzank1	Dzank1_In10	Intron(0)	29.59
NM_172859.3	NP_766447.2	Dzank1	Dzank1_In9	Intron(0)	53.08
NM_172859.3	NP_766447.2	Dzank1	Dzank1_In8	Intron(2)	65.45
NM_172859.3	NP_766447.2	Dzank1	Dzank1_In7	Intron(0)	72.11
NM_172859.3	NP_766447.2	Dzank1	Dzank1_In6	Intron(1)	26.27
NM_172859.3	NP_766447.2	Dzank1	Dzank1_In5	Intron(0)	31.19
NM_172859.3	NP_766447.2	Dzank1	Dzank1_In4	Intron(2)	31.24
NM_172859.3	NP_766447.2	Dzank1	Dzank1_In3	Intron(1)	87.35
NM_172859.3	NP_766447.2	Dzank1	Dzank1_In2	Intron(0)	90.62
NM_026924.3	NP_081200.2	Ovol2	Ovol2_In3	Intron(0)	81.52
NM_026924.3	NP_081200.2	Ovol2	Ovol2_In2	Intron(1)	73.72
NM_026924.3	NP_081200.2	Ovol2	Ovol2_In1	Intron(0)	32.97
NM_001199188.2	NP_001186117.1	Snx5	Snx5_In13	Intron(1)	97.34
NM_001199188.2	NP_001186117.1	Snx5	Snx5_In12	Intron(0)	97.65
NM_001199188.2	NP_001186117.1	Snx5	Snx5_In11	Intron(0)	94.64
NM_001199188.2	NP_001186117.1	Snx5	Snx5_In10	Intron(2)	96.17
NM_001199188.2	NP_001186117.1	Snx5	Snx5_In9	Intron(1)	93.55
NM_001199188.2	NP_001186117.1	Snx5	Snx5_In8	Intron(0)	96.57
NM_001199188.2	NP_001186117.1	Snx5	Snx5_In7	Intron(0)	86.36
NM_001199188.2	NP_001186117.1	Snx5	Snx5_In6	Intron(2)	86.27
NM_001199188.2	NP_001186117.1	Snx5	Snx5_In5	Intron(0)	86.84
NM_001199188.2	NP_001186117.1	Snx5	Snx5_In4	Intron(0)	96.84
NM_001199188.2	NP_001186117.1	Snx5	Snx5_In3	Intron(0)	96.44
NM_001199188.2	NP_001186117.1	Snx5	Snx5_In2	Intron(0)	37.8
NM_001033296.3	NP_001028468.1	Sel1l2	Sel1l2_In19	Intron(0)	56.78
NM_001033296.3	NP_001028468.1	Sel1l2	Sel1l2_In18	Intron(1)	95.91
NM_001033296.3	NP_001028468.1	Sel1l2	Sel1l2_In17	Intron(1)	93.93
NM_001033296.3	NP_001028468.1	Sel1l2	Sel1l2_In16	Intron(0)	92.73
NM_001033296.3	NP_001028468.1	Sel1l2	Sel1l2_In15	Intron(1)	97.93
NM_001033296.3	NP_001028468.1	Sel1l2	Sel1l2_In14	Intron(0)	95.23
NM_001033296.3	NP_001028468.1	Sel1l2	Sel1l2_In13	Intron(0)	96.99
NM_001033296.3	NP_001028468.1	Sel1l2	Sel1l2_In12	Intron(0)	95.04
NM_001033296.3	NP_001028468.1	Sel1l2	Sel1l2_In11	Intron(0)	93.84
NM_001033296.3	NP_001028468.1	Sel1l2	Sel1l2_In10	Intron(0)	93.71
NM_001033296.3	NP_001028468.1	Sel1l2	Sel1l2_In9	Intron(1)	93.1
NM_001033296.3	NP_001028468.1	Sel1l2	Sel1l2_In8	Intron(0)	94.01
NM_001033296.3	NP_001028468.1	Sel1l2	Sel1l2_In7	Intron(0)	98.21
NM_001033296.3	NP_001028468.1	Sel1l2	Sel1l2_In6	Intron(0)	97.64
NM_001033296.3	NP_001028468.1	Sel1l2	Sel1l2_In5	Intron(2)	98.02
NM_001033296.3	NP_001028468.1	Sel1l2	Sel1l2_In4	Intron(1)	87.3
NM_001033296.3	NP_001028468.1	Sel1l2	Sel1l2_In3	Intron(0)	30.7
NM_001033296.3	NP_001028468.1	Sel1l2	Sel1l2_In2	Intron(1)	31.72
NM_001033296.3	NP_001028468.1	Sel1l2	Sel1l2_In1	Intron(0)	74.42
NM_001081090.1	NP_001074559.1	Esf1	Esf1_In13	Intron(0)	84.82
NM_001081090.1	NP_001074559.1	Esf1	Esf1_In12	Intron(1)	75.1
NM_001081090.1	NP_001074559.1	Esf1	Esf1_In11	Intron(0)	42.09
NM_001081090.1	NP_001074559.1	Esf1	Esf1_In10	Intron(1)	60.29
NM_001081090.1	NP_001074559.1	Esf1	Esf1_In9	Intron(1)	65.72
NM_001081090.1	NP_001074559.1	Esf1	Esf1_In8	Intron(0)	35.83
NM_001081090.1	NP_001074559.1	Esf1	Esf1_In7	Intron(2)	82.89
NM_001081090.1	NP_001074559.1	Esf1	Esf1_In6	Intron(2)	90.7
NM_001081090.1	NP_001074559.1	Esf1	Esf1_In5	Intron(0)	76.68
NM_001081090.1	NP_001074559.1	Esf1	Esf1_In4	Intron(0)	94.71
NM_001081090.1	NP_001074559.1	Esf1	Esf1_In3	Intron(1)	83.52
NM_001081090.1	NP_001074559.1	Esf1	Esf1_In2	Intron(0)	39.69
NM_001159640.2	NP_001153112.1	Tasp1	Tasp1_In13	Intron(1)	97.78
NM_001159640.2	NP_001153112.1	Tasp1	Tasp1_In12	Intron(1)	97.7
NM_001159640.2	NP_001153112.1	Tasp1	Tasp1_In11	Intron(1)	98.41
NM_001159640.2	NP_001153112.1	Tasp1	Tasp1_In10	Intron(0)	95.68
NM_001159640.2	NP_001153112.1	Tasp1	Tasp1_In9	Intron(0)	98.63
NM_001159640.2	NP_001153112.1	Tasp1	Tasp1_In8	Intron(1)	36.71
NM_001159640.2	NP_001153112.1	Tasp1	Tasp1_In7	Intron(2)	91.57
NM_001159640.2	NP_001153112.1	Tasp1	Tasp1_In6	Intron(1)	98.48
NM_001159640.2	NP_001153112.1	Tasp1	Tasp1_In5	Intron(0)	97.4
NM_001159640.2	NP_001153112.1	Tasp1	Tasp1_In4	Intron(0)	96.82
NM_001159640.2	NP_001153112.1	Tasp1	Tasp1_In3	Intron(1)	98.29
NM_001159640.2	NP_001153112.1	Tasp1	Tasp1_In2	Intron(0)	88.63
NM_013822.5	NP_038850.1	Jag1	Jag1_In25	Intron(0)	56.85
NM_013822.5	NP_038850.1	Jag1	Jag1_In24	Intron(0)	83.97
NM_013822.5	NP_038850.1	Jag1	Jag1_In23	Intron(0)	83.22
NM_013822.5	NP_038850.1	Jag1	Jag1_In22	Intron(1)	84.96
NM_013822.5	NP_038850.1	Jag1	Jag1_In21	Intron(1)	55.27
NM_013822.5	NP_038850.1	Jag1	Jag1_In20	Intron(2)	80.29
NM_013822.5	NP_038850.1	Jag1	Jag1_In19	Intron(1)	85.16
NM_013822.5	NP_038850.1	Jag1	Jag1_In18	Intron(1)	71.46
NM_013822.5	NP_038850.1	Jag1	Jag1_In17	Intron(1)	60.47
NM_013822.5	NP_038850.1	Jag1	Jag1_In16	Intron(1)	60.55
NM_013822.5	NP_038850.1	Jag1	Jag1_In15	Intron(1)	83.85
NM_013822.5	NP_038850.1	Jag1	Jag1_In14	Intron(1)	81.87
NM_013822.5	NP_038850.1	Jag1	Jag1_In13	Intron(0)	54.15
NM_013822.5	NP_038850.1	Jag1	Jag1_In12	Intron(0)	69.61
NM_013822.5	NP_038850.1	Jag1	Jag1_In11	Intron(1)	74.11
NM_013822.5	NP_038850.1	Jag1	Jag1_In10	Intron(1)	71.14
NM_013822.5	NP_038850.1	Jag1	Jag1_In9	Intron(1)	66.24
NM_013822.5	NP_038850.1	Jag1	Jag1_In8	Intron(1)	68.03
NM_013822.5	NP_038850.1	Jag1	Jag1_In7	Intron(1)	60.92
NM_013822.5	NP_038850.1	Jag1	Jag1_In6	Intron(2)	85.19
NM_013822.5	NP_038850.1	Jag1	Jag1_In5	Intron(1)	91.63
NM_013822.5	NP_038850.1	Jag1	Jag1_In4	Intron(1)	90.78
NM_013822.5	NP_038850.1	Jag1	Jag1_In3	Intron(0)	70.36
NM_013822.5	NP_038850.1	Jag1	Jag1_In2	Intron(0)	91.54
NM_013822.5	NP_038850.1	Jag1	Jag1_In1	Intron(0)	41.04
NM_021527.2	NP_067502.2	Mkks	Mkks_In5	Intron(0)	91.38
NM_021527.2	NP_067502.2	Mkks	Mkks_In4	Intron(1)	97.38
NM_021527.2	NP_067502.2	Mkks	Mkks_In3	Intron(0)	92.89
NM_172858.2	NP_766446.2	Pak5	Pak5_In9	Intron(0)	91.58
NM_172858.2	NP_766446.2	Pak5	Pak5_In8	Intron(0)	98.77
NM_172858.2	NP_766446.2	Pak5	Pak5_In7	Intron(2)	98.09
NM_172858.2	NP_766446.2	Pak5	Pak5_In6	Intron(0)	87.62
NM_172858.2	NP_766446.2	Pak5	Pak5_In5	Intron(0)	90.2
NM_172858.2	NP_766446.2	Pak5	Pak5_In4	Intron(0)	39.92
NM_172858.2	NP_766446.2	Pak5	Pak5_In3	Intron(0)	37.97
NM_029148.1	NP_083424.1	Tmx4	Tmx4_In7	Intron(0)	40.61
NM_029148.1	NP_083424.1	Tmx4	Tmx4_In6	Intron(0)	91.7
NM_029148.1	NP_083424.1	Tmx4	Tmx4_In5	Intron(2)	83.31
NM_029148.1	NP_083424.1	Tmx4	Tmx4_In4	Intron(2)	84.85
NM_029148.1	NP_083424.1	Tmx4	Tmx4_In3	Intron(1)	95.28
NM_029148.1	NP_083424.1	Tmx4	Tmx4_In2	Intron(2)	91.74
NM_029148.1	NP_083424.1	Tmx4	Tmx4_In1	Intron(0)	96.95
NM_010403.2	NP_034533.1	Hao1	Hao1_In7	Intron(0)	98.73
NM_010403.2	NP_034533.1	Hao1	Hao1_In6	Intron(0)	98.17
NM_010403.2	NP_034533.1	Hao1	Hao1_In5	Intron(1)	98.69
NM_010403.2	NP_034533.1	Hao1	Hao1_In4	Intron(2)	98.85
NM_010403.2	NP_034533.1	Hao1	Hao1_In3	Intron(1)	96.98
NM_010403.2	NP_034533.1	Hao1	Hao1_In2	Intron(2)	98.94
NM_010403.2	NP_034533.1	Hao1	Hao1_In1	Intron(0)	97.34
NM_198029.2	NP_932146.2	Fermt1	Fermt1_In14	Intron(2)	94.29
NM_198029.2	NP_932146.2	Fermt1	Fermt1_In13	Intron(0)	95.71
NM_198029.2	NP_932146.2	Fermt1	Fermt1_In12	Intron(0)	89.79
NM_198029.2	NP_932146.2	Fermt1	Fermt1_In11	Intron(1)	89.93
NM_198029.2	NP_932146.2	Fermt1	Fermt1_In10	Intron(2)	85.44
NM_198029.2	NP_932146.2	Fermt1	Fermt1_In9	Intron(0)	67.96
NM_198029.2	NP_932146.2	Fermt1	Fermt1_In8	Intron(0)	37.29
NM_198029.2	NP_932146.2	Fermt1	Fermt1_In7	Intron(0)	92.21
NM_198029.2	NP_932146.2	Fermt1	Fermt1_In6	Intron(2)	86.92
NM_198029.2	NP_932146.2	Fermt1	Fermt1_In5	Intron(1)	93.34
NM_198029.2	NP_932146.2	Fermt1	Fermt1_In4	Intron(1)	29.55
NM_198029.2	NP_932146.2	Fermt1	Fermt1_In3	Intron(1)	90.68
NM_198029.2	NP_932146.2	Fermt1	Fermt1_In2	Intron(0)	83.98
NM_177303.4	NP_796277.2	Lrrn4	Lrrn4_In4	Intron(2)	84.97
NM_177303.4	NP_796277.2	Lrrn4	Lrrn4_In3	Intron(1)	95.48
NM_177303.4	NP_796277.2	Lrrn4	Lrrn4_In2	Intron(0)	95.63
NM_175113.3	NP_780322.2	Trmt6	Trmt6_In10	Intron(0)	96.05
NM_175113.3	NP_780322.2	Trmt6	Trmt6_In9	Intron(2)	98.05
NM_175113.3	NP_780322.2	Trmt6	Trmt6_In8	Intron(0)	98.81
NM_175113.3	NP_780322.2	Trmt6	Trmt6_In7	Intron(1)	91.9
NM_175113.3	NP_780322.2	Trmt6	Trmt6_In6	Intron(2)	97.64
NM_175113.3	NP_780322.2	Trmt6	Trmt6_In5	Intron(2)	98.08
NM_175113.3	NP_780322.2	Trmt6	Trmt6_In4	Intron(0)	88.67
NM_175113.3	NP_780322.2	Trmt6	Trmt6_In3	Intron(1)	89.27
NM_175113.3	NP_780322.2	Trmt6	Trmt6_In2	Intron(2)	46.37
NM_175113.3	NP_780322.2	Trmt6	Trmt6_In1	Intron(0)	95.69
NM_028802.3	NP_083078.3	Gpcpd1	Gpcpd1_In19	Intron(0)	93.18
NM_028802.3	NP_083078.3	Gpcpd1	Gpcpd1_In18	Intron(2)	98.54
NM_028802.3	NP_083078.3	Gpcpd1	Gpcpd1_In17	Intron(0)	98.62
NM_028802.3	NP_083078.3	Gpcpd1	Gpcpd1_In16	Intron(0)	88.66
NM_028802.3	NP_083078.3	Gpcpd1	Gpcpd1_In15	Intron(1)	98.31
NM_028802.3	NP_083078.3	Gpcpd1	Gpcpd1_In14	Intron(0)	32.31
NM_028802.3	NP_083078.3	Gpcpd1	Gpcpd1_In13	Intron(0)	61.44
NM_028802.3	NP_083078.3	Gpcpd1	Gpcpd1_In12	Intron(0)	64.39
NM_028802.3	NP_083078.3	Gpcpd1	Gpcpd1_In11	Intron(2)	96.15
NM_028802.3	NP_083078.3	Gpcpd1	Gpcpd1_In10	Intron(1)	65.36
NM_028802.3	NP_083078.3	Gpcpd1	Gpcpd1_In9	Intron(0)	96.39
NM_028802.3	NP_083078.3	Gpcpd1	Gpcpd1_In8	Intron(2)	79.36
NM_028802.3	NP_083078.3	Gpcpd1	Gpcpd1_In7	Intron(1)	92.54
NM_028802.3	NP_083078.3	Gpcpd1	Gpcpd1_In6	Intron(1)	93.88
NM_028802.3	NP_083078.3	Gpcpd1	Gpcpd1_In5	Intron(0)	95.05
NM_028802.3	NP_083078.3	Gpcpd1	Gpcpd1_In4	Intron(2)	74.92
NM_028802.3	NP_083078.3	Gpcpd1	Gpcpd1_In3	Intron(1)	71.95
NM_028802.3	NP_083078.3	Gpcpd1	Gpcpd1_In2	Intron(0)	85.85
NM_144944.3	NP_659193.3	Prokr2	Prokr2_In2	Intron(0)	93.24
NM_011045.2	NP_035175.1	Pcna	Pcna_In5	Intron(0)	98.48
NM_011045.2	NP_035175.1	Pcna	Pcna_In4	Intron(0)	95.94
NM_011045.2	NP_035175.1	Pcna	Pcna_In3	Intron(1)	87.95
NM_011045.2	NP_035175.1	Pcna	Pcna_In2	Intron(2)	92.67
NM_011045.2	NP_035175.1	Pcna	Pcna_In1	Intron(0)	96.22
NM_027478.3	NP_081754.2	Tmem230	Tmem230_In3	Intron(0)	72.26
NM_027478.3	NP_081754.2	Tmem230	Tmem230_In2	Intron(0)	77.02
NM_018824.3	NP_061294.2	Slc23a2	Slc23a2_In15	Intron(1)	90.41
NM_018824.3	NP_061294.2	Slc23a2	Slc23a2_In14	Intron(1)	83.97
NM_018824.3	NP_061294.2	Slc23a2	Slc23a2_In13	Intron(0)	86.52
NM_018824.3	NP_061294.2	Slc23a2	Slc23a2_In12	Intron(2)	84.16
NM_018824.3	NP_061294.2	Slc23a2	Slc23a2_In11	Intron(1)	94.57
NM_018824.3	NP_061294.2	Slc23a2	Slc23a2_In10	Intron(0)	93.71
NM_018824.3	NP_061294.2	Slc23a2	Slc23a2_In9	Intron(2)	83.93
NM_018824.3	NP_061294.2	Slc23a2	Slc23a2_In8	Intron(0)	96.6
NM_018824.3	NP_061294.2	Slc23a2	Slc23a2_In7	Intron(1)	94.31
NM_018824.3	NP_061294.2	Slc23a2	Slc23a2_In6	Intron(2)	47.3
NM_018824.3	NP_061294.2	Slc23a2	Slc23a2_In5	Intron(0)	93.67
NM_018824.3	NP_061294.2	Slc23a2	Slc23a2_In4	Intron(0)	87.77
NM_018824.3	NP_061294.2	Slc23a2	Slc23a2_In3	Intron(0)	29.58
NM_018824.3	NP_061294.2	Slc23a2	Slc23a2_In2	Intron(0)	29.37
NM_175445.4	NP_780654.1	Rassf2	Rassf2_In10	Intron(0)	98.06
NM_175445.4	NP_780654.1	Rassf2	Rassf2_In9	Intron(1)	94.2
NM_175445.4	NP_780654.1	Rassf2	Rassf2_In8	Intron(0)	96.25
NM_175445.4	NP_780654.1	Rassf2	Rassf2_In7	Intron(0)	92.91
NM_175445.4	NP_780654.1	Rassf2	Rassf2_In6	Intron(1)	88.72
NM_175445.4	NP_780654.1	Rassf2	Rassf2_In5	Intron(2)	33.33
NM_175445.4	NP_780654.1	Rassf2	Rassf2_In4	Intron(0)	36.85
NM_175445.4	NP_780654.1	Rassf2	Rassf2_In3	Intron(2)	89.67
NM_175445.4	NP_780654.1	Rassf2	Rassf2_In2	Intron(0)	94.65
NM_178607.5	NP_848722.1	Rnf24	Rnf24_In5	Intron(0)	85.97
NM_178607.5	NP_848722.1	Rnf24	Rnf24_In4	Intron(0)	85.84
NM_178607.5	NP_848722.1	Rnf24	Rnf24_In3	Intron(2)	53.48
NM_178607.5	NP_848722.1	Rnf24	Rnf24_In2	Intron(0)	88.05
NM_027641.2	NP_081917.1	Spef1	Spef1_In6	Intron(2)	93.11
NM_027641.2	NP_081917.1	Spef1	Spef1_In5	Intron(1)	38.89
NM_027641.2	NP_081917.1	Spef1	Spef1_In4	Intron(0)	43.55
NM_027641.2	NP_081917.1	Spef1	Spef1_In3	Intron(2)	42.08
NM_027641.2	NP_081917.1	Spef1	Spef1_In2	Intron(1)	96.37
NM_027641.2	NP_081917.1	Spef1	Spef1_In1	Intron(0)	94.88
NM_026091.3	NP_080367.1	Adissp	Adissp_In5	Intron(1)	93.39
NM_026091.3	NP_080367.1	Adissp	Adissp_In4	Intron(0)	91.1
NM_026091.3	NP_080367.1	Adissp	Adissp_In3	Intron(1)	97.57
NM_026091.3	NP_080367.1	Adissp	Adissp_In2	Intron(0)	40.57
NM_033615.3	NP_291093.2	Adam33	Adam33_In20	Intron(2)	32.63
NM_033615.3	NP_291093.2	Adam33	Adam33_In19	Intron(1)	28.3
NM_033615.3	NP_291093.2	Adam33	Adam33_In18	Intron(0)	52.88
NM_033615.3	NP_291093.2	Adam33	Adam33_In17	Intron(0)	95.09
NM_033615.3	NP_291093.2	Adam33	Adam33_In16	Intron(2)	92.21
NM_033615.3	NP_291093.2	Adam33	Adam33_In15	Intron(1)	95.53
NM_033615.3	NP_291093.2	Adam33	Adam33_In14	Intron(0)	92.56
NM_033615.3	NP_291093.2	Adam33	Adam33_In13	Intron(0)	93.79
NM_033615.3	NP_291093.2	Adam33	Adam33_In12	Intron(2)	63.19
NM_033615.3	NP_291093.2	Adam33	Adam33_In11	Intron(0)	66.02
NM_033615.3	NP_291093.2	Adam33	Adam33_In10	Intron(2)	93.87
NM_033615.3	NP_291093.2	Adam33	Adam33_In9	Intron(0)	97.22
NM_033615.3	NP_291093.2	Adam33	Adam33_In8	Intron(0)	93.78
NM_033615.3	NP_291093.2	Adam33	Adam33_In7	Intron(0)	97.72
NM_033615.3	NP_291093.2	Adam33	Adam33_In6	Intron(2)	28.41
NM_033615.3	NP_291093.2	Adam33	Adam33_In5	Intron(0)	91.36
NM_033615.3	NP_291093.2	Adam33	Adam33_In4	Intron(2)	75.12
NM_033615.3	NP_291093.2	Adam33	Adam33_In3	Intron(0)	70.12
NM_033615.3	NP_291093.2	Adam33	Adam33_In2	Intron(1)	49.23
NM_033615.3	NP_291093.2	Adam33	Adam33_In1	Intron(0)	34.85
NM_029432.2	NP_083708.1	Dnaaf9	Dnaaf9_In36	Intron(0)	88.62
NM_029432.2	NP_083708.1	Dnaaf9	Dnaaf9_In35	Intron(0)	86.81
NM_029432.2	NP_083708.1	Dnaaf9	Dnaaf9_In34	Intron(1)	73.81
NM_029432.2	NP_083708.1	Dnaaf9	Dnaaf9_In33	Intron(1)	85.47
NM_029432.2	NP_083708.1	Dnaaf9	Dnaaf9_In32	Intron(2)	92.96
NM_029432.2	NP_083708.1	Dnaaf9	Dnaaf9_In31	Intron(2)	93.63
NM_029432.2	NP_083708.1	Dnaaf9	Dnaaf9_In30	Intron(1)	86.21
NM_029432.2	NP_083708.1	Dnaaf9	Dnaaf9_In29	Intron(2)	93.74
NM_029432.2	NP_083708.1	Dnaaf9	Dnaaf9_In28	Intron(2)	92.09
NM_029432.2	NP_083708.1	Dnaaf9	Dnaaf9_In27	Intron(2)	87.37
NM_029432.2	NP_083708.1	Dnaaf9	Dnaaf9_In26	Intron(0)	80.03
NM_029432.2	NP_083708.1	Dnaaf9	Dnaaf9_In25	Intron(2)	83.79
NM_029432.2	NP_083708.1	Dnaaf9	Dnaaf9_In24	Intron(2)	87.71
NM_029432.2	NP_083708.1	Dnaaf9	Dnaaf9_In23	Intron(0)	89.68
NM_029432.2	NP_083708.1	Dnaaf9	Dnaaf9_In22	Intron(0)	90.78
NM_029432.2	NP_083708.1	Dnaaf9	Dnaaf9_In21	Intron(1)	86
NM_029432.2	NP_083708.1	Dnaaf9	Dnaaf9_In20	Intron(0)	91.82
NM_029432.2	NP_083708.1	Dnaaf9	Dnaaf9_In19	Intron(0)	63.1
NM_029432.2	NP_083708.1	Dnaaf9	Dnaaf9_In18	Intron(1)	82.06
NM_029432.2	NP_083708.1	Dnaaf9	Dnaaf9_In17	Intron(0)	87.69
NM_029432.2	NP_083708.1	Dnaaf9	Dnaaf9_In16	Intron(2)	96.65
NM_029432.2	NP_083708.1	Dnaaf9	Dnaaf9_In15	Intron(2)	83.05
NM_029432.2	NP_083708.1	Dnaaf9	Dnaaf9_In14	Intron(0)	85.31
NM_029432.2	NP_083708.1	Dnaaf9	Dnaaf9_In13	Intron(2)	97.19
NM_029432.2	NP_083708.1	Dnaaf9	Dnaaf9_In12	Intron(1)	87.62
NM_029432.2	NP_083708.1	Dnaaf9	Dnaaf9_In11	Intron(0)	69.81
NM_029432.2	NP_083708.1	Dnaaf9	Dnaaf9_In10	Intron(2)	95.1
NM_029432.2	NP_083708.1	Dnaaf9	Dnaaf9_In9	Intron(0)	68.93
NM_029432.2	NP_083708.1	Dnaaf9	Dnaaf9_In8	Intron(0)	93.05
NM_029432.2	NP_083708.1	Dnaaf9	Dnaaf9_In7	Intron(0)	87.86
NM_029432.2	NP_083708.1	Dnaaf9	Dnaaf9_In6	Intron(1)	93.73
NM_029432.2	NP_083708.1	Dnaaf9	Dnaaf9_In5	Intron(0)	72.23
NM_029432.2	NP_083708.1	Dnaaf9	Dnaaf9_In4	Intron(1)	90.74
NM_029432.2	NP_083708.1	Dnaaf9	Dnaaf9_In3	Intron(1)	92.94
NM_029432.2	NP_083708.1	Dnaaf9	Dnaaf9_In2	Intron(2)	93.84
NM_029432.2	NP_083708.1	Dnaaf9	Dnaaf9_In1	Intron(0)	92.47
NM_001081162.1	NP_001074631.1	Slc4a11	Slc4a11_In20	Intron(0)	78.35
NM_001081162.1	NP_001074631.1	Slc4a11	Slc4a11_In19	Intron(2)	71.87
NM_001081162.1	NP_001074631.1	Slc4a11	Slc4a11_In18	Intron(2)	69.16
NM_001081162.1	NP_001074631.1	Slc4a11	Slc4a11_In17	Intron(1)	77.78
NM_001081162.1	NP_001074631.1	Slc4a11	Slc4a11_In16	Intron(2)	57.46
NM_001081162.1	NP_001074631.1	Slc4a11	Slc4a11_In15	Intron(1)	78.95
NM_001081162.1	NP_001074631.1	Slc4a11	Slc4a11_In14	Intron(2)	85.62
NM_001081162.1	NP_001074631.1	Slc4a11	Slc4a11_In13	Intron(1)	80.62
NM_001081162.1	NP_001074631.1	Slc4a11	Slc4a11_In12	Intron(1)	90.79
NM_001081162.1	NP_001074631.1	Slc4a11	Slc4a11_In11	Intron(1)	87.66
NM_001081162.1	NP_001074631.1	Slc4a11	Slc4a11_In10	Intron(0)	64.5
NM_001081162.1	NP_001074631.1	Slc4a11	Slc4a11_In9	Intron(0)	46.53
NM_001081162.1	NP_001074631.1	Slc4a11	Slc4a11_In8	Intron(2)	70.36
NM_001081162.1	NP_001074631.1	Slc4a11	Slc4a11_In7	Intron(1)	88.49
NM_001081162.1	NP_001074631.1	Slc4a11	Slc4a11_In6	Intron(0)	49.58
NM_001081162.1	NP_001074631.1	Slc4a11	Slc4a11_In5	Intron(1)	77.96
NM_001081162.1	NP_001074631.1	Slc4a11	Slc4a11_In4	Intron(1)	39.19
NM_001081162.1	NP_001074631.1	Slc4a11	Slc4a11_In3	Intron(0)	27.95
NM_029832.3	NP_084108.1	Ddrgk1	Ddrgk1_In8	Intron(0)	90.54
NM_029832.3	NP_084108.1	Ddrgk1	Ddrgk1_In7	Intron(0)	90.97
NM_029832.3	NP_084108.1	Ddrgk1	Ddrgk1_In6	Intron(0)	87.59
NM_029832.3	NP_084108.1	Ddrgk1	Ddrgk1_In5	Intron(0)	80.56
NM_029832.3	NP_084108.1	Ddrgk1	Ddrgk1_In4	Intron(0)	92.44
NM_029832.3	NP_084108.1	Ddrgk1	Ddrgk1_In3	Intron(1)	93.11
NM_029832.3	NP_084108.1	Ddrgk1	Ddrgk1_In2	Intron(1)	34.68
NM_029832.3	NP_084108.1	Ddrgk1	Ddrgk1_In1	Intron(0)	51.79
NM_197945.4	NP_922936.3	Lzts3	Lzts3_In4	Intron(0)	97.88
NM_197945.4	NP_922936.3	Lzts3	Lzts3_In3	Intron(0)	36.03
NM_197945.4	NP_922936.3	Lzts3	Lzts3_In2	Intron(0)	44.21
NM_001255993.1	NP_001242922.1	Ubox5	Ubox5_In6	Intron(1)	34.06
NM_001255993.1	NP_001242922.1	Ubox5	Ubox5_In5	Intron(0)	64.03
NM_001255993.1	NP_001242922.1	Ubox5	Ubox5_In4	Intron(0)	94.08
NM_009732.2	NP_033862.1	Avp	Avp_In2	Intron(0)	94.81
NM_009732.2	NP_033862.1	Avp	Avp_In1	Intron(0)	95.57
NM_178762.5	NP_848877.2	Pced1a	Pced1a_In6	Intron(1)	26.33
NM_178762.5	NP_848877.2	Pced1a	Pced1a_In5	Intron(0)	53.81
NM_178762.5	NP_848877.2	Pced1a	Pced1a_In4	Intron(2)	71.73
NM_178762.5	NP_848877.2	Pced1a	Pced1a_In3	Intron(0)	90.07
NM_178762.5	NP_848877.2	Pced1a	Pced1a_In2	Intron(1)	96.83
NM_178762.5	NP_848877.2	Pced1a	Pced1a_In1	Intron(0)	97.94
NM_019696.2	NP_062670.2	Cpxm1	Cpxm1_In13	Intron(0)	96.7
NM_019696.2	NP_062670.2	Cpxm1	Cpxm1_In12	Intron(1)	96.74
NM_019696.2	NP_062670.2	Cpxm1	Cpxm1_In11	Intron(0)	98.31
NM_019696.2	NP_062670.2	Cpxm1	Cpxm1_In10	Intron(0)	94.93
NM_019696.2	NP_062670.2	Cpxm1	Cpxm1_In9	Intron(1)	94
NM_019696.2	NP_062670.2	Cpxm1	Cpxm1_In8	Intron(0)	95.25
NM_019696.2	NP_062670.2	Cpxm1	Cpxm1_In7	Intron(1)	98.53
NM_019696.2	NP_062670.2	Cpxm1	Cpxm1_In6	Intron(0)	56.64
NM_019696.2	NP_062670.2	Cpxm1	Cpxm1_In5	Intron(2)	95.67
NM_019696.2	NP_062670.2	Cpxm1	Cpxm1_In4	Intron(0)	90.47
NM_019696.2	NP_062670.2	Cpxm1	Cpxm1_In3	Intron(1)	92.81
NM_019696.2	NP_062670.2	Cpxm1	Cpxm1_In2	Intron(1)	77.15
NM_019696.2	NP_062670.2	Cpxm1	Cpxm1_In1	Intron(0)	29.78
NM_008361.4	NP_032387.1	Il1b	Il1b_In6	Intron(1)	97.89
NM_008361.4	NP_032387.1	Il1b	Il1b_In5	Intron(1)	97.01
NM_008361.4	NP_032387.1	Il1b	Il1b_In4	Intron(0)	61.39
NM_008361.4	NP_032387.1	Il1b	Il1b_In3	Intron(2)	33.21
NM_008361.4	NP_032387.1	Il1b	Il1b_In2	Intron(0)	40.03
NM_010554.4	NP_034684.2	Il1a	Il1a_In6	Intron(1)	95.84
NM_010554.4	NP_034684.2	Il1a	Il1a_In5	Intron(1)	93.31
NM_010554.4	NP_034684.2	Il1a	Il1a_In4	Intron(0)	43.13
NM_010554.4	NP_034684.2	Il1a	Il1a_In3	Intron(2)	47.55
NM_010554.4	NP_034684.2	Il1a	Il1a_In2	Intron(0)	46.81
NM_181589.3	NP_853620.1	Ckap2l	Ckap2l_In8	Intron(1)	69.55
NM_181589.3	NP_853620.1	Ckap2l	Ckap2l_In7	Intron(0)	40.62
NM_181589.3	NP_853620.1	Ckap2l	Ckap2l_In6	Intron(0)	88.38
NM_181589.3	NP_853620.1	Ckap2l	Ckap2l_In5	Intron(2)	79.27
NM_181589.3	NP_853620.1	Ckap2l	Ckap2l_In4	Intron(0)	86.74
NM_181589.3	NP_853620.1	Ckap2l	Ckap2l_In3	Intron(2)	43.01
NM_181589.3	NP_853620.1	Ckap2l	Ckap2l_In2	Intron(1)	51.64
NM_181589.3	NP_853620.1	Ckap2l	Ckap2l_In1	Intron(0)	85.44
NM_001370941.1	NP_001357870.1	Vinac1	Vinac1_In10	Intron(2)	81.31
NM_001370941.1	NP_001357870.1	Vinac1	Vinac1_In9	Intron(0)	90.44
NM_001370941.1	NP_001357870.1	Vinac1	Vinac1_In8	Intron(0)	79.26
NM_001370941.1	NP_001357870.1	Vinac1	Vinac1_In7	Intron(0)	29.04
NM_001370941.1	NP_001357870.1	Vinac1	Vinac1_In6	Intron(2)	80.38
NM_001370941.1	NP_001357870.1	Vinac1	Vinac1_In5	Intron(0)	86.45
NM_020594.2	NP_065619.2	Zc3h8	Zc3h8_In7	Intron(1)	87.25
NM_020594.2	NP_065619.2	Zc3h8	Zc3h8_In6	Intron(0)	87.43
NM_020594.2	NP_065619.2	Zc3h8	Zc3h8_In5	Intron(0)	86.55
NM_020594.2	NP_065619.2	Zc3h8	Zc3h8_In4	Intron(1)	42.83
NM_020594.2	NP_065619.2	Zc3h8	Zc3h8_In3	Intron(0)	35.16
NM_020594.2	NP_065619.2	Zc3h8	Zc3h8_In2	Intron(2)	48.35
NM_020594.2	NP_065619.2	Zc3h8	Zc3h8_In1	Intron(0)	51.6
NM_008569.2	NP_032595.2	Anapc1	Anapc1_In47	Intron(1)	55.04
NM_008569.2	NP_032595.2	Anapc1	Anapc1_In46	Intron(0)	83.37
NM_008569.2	NP_032595.2	Anapc1	Anapc1_In45	Intron(0)	85.98
NM_008569.2	NP_032595.2	Anapc1	Anapc1_In44	Intron(0)	77.3
NM_008569.2	NP_032595.2	Anapc1	Anapc1_In43	Intron(2)	74.7
NM_008569.2	NP_032595.2	Anapc1	Anapc1_In42	Intron(0)	85.22
NM_008569.2	NP_032595.2	Anapc1	Anapc1_In41	Intron(0)	90.4
NM_008569.2	NP_032595.2	Anapc1	Anapc1_In40	Intron(2)	88.87
NM_008569.2	NP_032595.2	Anapc1	Anapc1_In39	Intron(2)	92.98
NM_008569.2	NP_032595.2	Anapc1	Anapc1_In38	Intron(0)	93.73
NM_008569.2	NP_032595.2	Anapc1	Anapc1_In37	Intron(0)	86.89
NM_008569.2	NP_032595.2	Anapc1	Anapc1_In36	Intron(2)	95.9
NM_008569.2	NP_032595.2	Anapc1	Anapc1_In35	Intron(0)	89.1
NM_008569.2	NP_032595.2	Anapc1	Anapc1_In34	Intron(0)	86.51
NM_008569.2	NP_032595.2	Anapc1	Anapc1_In33	Intron(2)	95.93
NM_008569.2	NP_032595.2	Anapc1	Anapc1_In32	Intron(0)	92.99
NM_008569.2	NP_032595.2	Anapc1	Anapc1_In31	Intron(0)	82.33
NM_008569.2	NP_032595.2	Anapc1	Anapc1_In30	Intron(1)	90.11
NM_008569.2	NP_032595.2	Anapc1	Anapc1_In29	Intron(0)	87.03
NM_008569.2	NP_032595.2	Anapc1	Anapc1_In28	Intron(1)	88.02
NM_008569.2	NP_032595.2	Anapc1	Anapc1_In27	Intron(2)	92.02
NM_008569.2	NP_032595.2	Anapc1	Anapc1_In26	Intron(0)	92
NM_008569.2	NP_032595.2	Anapc1	Anapc1_In25	Intron(1)	27.24
NM_008569.2	NP_032595.2	Anapc1	Anapc1_In24	Intron(2)	85.99
NM_008569.2	NP_032595.2	Anapc1	Anapc1_In23	Intron(1)	31.71
NM_008569.2	NP_032595.2	Anapc1	Anapc1_In22	Intron(0)	52.27
NM_008569.2	NP_032595.2	Anapc1	Anapc1_In21	Intron(1)	88.98
NM_008569.2	NP_032595.2	Anapc1	Anapc1_In20	Intron(2)	63.84
NM_008569.2	NP_032595.2	Anapc1	Anapc1_In19	Intron(0)	85.64
NM_008569.2	NP_032595.2	Anapc1	Anapc1_In18	Intron(0)	78.28
NM_008569.2	NP_032595.2	Anapc1	Anapc1_In17	Intron(1)	53.63
NM_008569.2	NP_032595.2	Anapc1	Anapc1_In16	Intron(0)	90.83
NM_008569.2	NP_032595.2	Anapc1	Anapc1_In15	Intron(0)	90.15
NM_008569.2	NP_032595.2	Anapc1	Anapc1_In14	Intron(0)	29.85
NM_008569.2	NP_032595.2	Anapc1	Anapc1_In13	Intron(0)	89.6
NM_008569.2	NP_032595.2	Anapc1	Anapc1_In12	Intron(2)	86.73
NM_008569.2	NP_032595.2	Anapc1	Anapc1_In11	Intron(2)	91.64
NM_008569.2	NP_032595.2	Anapc1	Anapc1_In10	Intron(2)	52.53
NM_008569.2	NP_032595.2	Anapc1	Anapc1_In9	Intron(0)	29.81
NM_008569.2	NP_032595.2	Anapc1	Anapc1_In8	Intron(1)	76.39
NM_008569.2	NP_032595.2	Anapc1	Anapc1_In7	Intron(2)	50.58
NM_008569.2	NP_032595.2	Anapc1	Anapc1_In6	Intron(0)	53.57
NM_008569.2	NP_032595.2	Anapc1	Anapc1_In5	Intron(1)	88.41
NM_008569.2	NP_032595.2	Anapc1	Anapc1_In4	Intron(0)	62.81
NM_008569.2	NP_032595.2	Anapc1	Anapc1_In3	Intron(0)	92.53
NM_008569.2	NP_032595.2	Anapc1	Anapc1_In2	Intron(0)	84.27
NM_145532.3	NP_663507.1	Mall	Mall_In3	Intron(0)	98.15
NM_145532.3	NP_663507.1	Mall	Mall_In2	Intron(0)	92.21
NM_145532.3	NP_663507.1	Mall	Mall_In1	Intron(0)	96.78
NM_010762.5	NP_034892.1	Mal	Mal_In3	Intron(0)	98.25
NM_010762.5	NP_034892.1	Mal	Mal_In2	Intron(0)	95.28
NM_010762.5	NP_034892.1	Mal	Mal_In1	Intron(0)	95.98
NM_001111029.1	NP_001104499.1	Zfp661	Zfp661_In4	Intron(1)	29.06
NM_001111029.1	NP_001104499.1	Zfp661	Zfp661_In3	Intron(0)	62.29
NM_001111029.1	NP_001104499.1	Zfp661	Zfp661_In2	Intron(0)	53.47
NM_138750.2	NP_620089.2	Prom2	Prom2_In22	Intron(0)	39.98
NM_138750.2	NP_620089.2	Prom2	Prom2_In21	Intron(0)	96.52
NM_138750.2	NP_620089.2	Prom2	Prom2_In20	Intron(0)	86.27
NM_138750.2	NP_620089.2	Prom2	Prom2_In19	Intron(0)	88.15
NM_138750.2	NP_620089.2	Prom2	Prom2_In18	Intron(0)	90.59
NM_138750.2	NP_620089.2	Prom2	Prom2_In17	Intron(0)	96.46
NM_138750.2	NP_620089.2	Prom2	Prom2_In16	Intron(0)	86.24
NM_138750.2	NP_620089.2	Prom2	Prom2_In15	Intron(0)	94.66
NM_138750.2	NP_620089.2	Prom2	Prom2_In14	Intron(2)	86.72
NM_138750.2	NP_620089.2	Prom2	Prom2_In13	Intron(0)	89.98
NM_138750.2	NP_620089.2	Prom2	Prom2_In12	Intron(2)	87.25
NM_138750.2	NP_620089.2	Prom2	Prom2_In11	Intron(2)	94.08
NM_138750.2	NP_620089.2	Prom2	Prom2_In10	Intron(1)	94.58
NM_138750.2	NP_620089.2	Prom2	Prom2_In9	Intron(0)	90.75
NM_138750.2	NP_620089.2	Prom2	Prom2_In8	Intron(0)	90.59
NM_138750.2	NP_620089.2	Prom2	Prom2_In7	Intron(1)	91.48
NM_138750.2	NP_620089.2	Prom2	Prom2_In6	Intron(1)	92.61
NM_138750.2	NP_620089.2	Prom2	Prom2_In5	Intron(0)	87.84
NM_138750.2	NP_620089.2	Prom2	Prom2_In4	Intron(2)	83.98
NM_138750.2	NP_620089.2	Prom2	Prom2_In3	Intron(0)	96.45
NM_138750.2	NP_620089.2	Prom2	Prom2_In2	Intron(1)	89.17
NM_138750.2	NP_620089.2	Prom2	Prom2_In1	Intron(0)	89.3
NM_019789.4	NP_062763.2	Kcnip3	Kcnip3_In8	Intron(0)	85.21
NM_019789.4	NP_062763.2	Kcnip3	Kcnip3_In7	Intron(0)	87.5
NM_019789.4	NP_062763.2	Kcnip3	Kcnip3_In6	Intron(0)	92.99
NM_019789.4	NP_062763.2	Kcnip3	Kcnip3_In5	Intron(1)	85.24
NM_019789.4	NP_062763.2	Kcnip3	Kcnip3_In4	Intron(0)	84.61
NM_019789.4	NP_062763.2	Kcnip3	Kcnip3_In3	Intron(1)	72.39
NM_019789.4	NP_062763.2	Kcnip3	Kcnip3_In2	Intron(0)	34.84
NM_019789.4	NP_062763.2	Kcnip3	Kcnip3_In1	Intron(0)	46.24
NM_025296.4	NP_079572.2	Ciao1	Ciao1_In6	Intron(1)	98.78
NM_025296.4	NP_079572.2	Ciao1	Ciao1_In5	Intron(0)	95.09
NM_025296.4	NP_079572.2	Ciao1	Ciao1_In4	Intron(1)	98.4
NM_025296.4	NP_079572.2	Ciao1	Ciao1_In3	Intron(0)	97.46
NM_025296.4	NP_079572.2	Ciao1	Ciao1_In2	Intron(1)	97.47
NM_025296.4	NP_079572.2	Ciao1	Ciao1_In1	Intron(0)	93.47
NM_144818.4	NP_659067.2	Ncaph	Ncaph_In17	Intron(2)	89.2
NM_144818.4	NP_659067.2	Ncaph	Ncaph_In16	Intron(0)	87.55
NM_144818.4	NP_659067.2	Ncaph	Ncaph_In15	Intron(0)	35.32
NM_144818.4	NP_659067.2	Ncaph	Ncaph_In14	Intron(0)	63.6
NM_144818.4	NP_659067.2	Ncaph	Ncaph_In13	Intron(0)	38.9
NM_144818.4	NP_659067.2	Ncaph	Ncaph_In12	Intron(0)	61.78
NM_144818.4	NP_659067.2	Ncaph	Ncaph_In11	Intron(1)	64.54
NM_144818.4	NP_659067.2	Ncaph	Ncaph_In10	Intron(2)	37.02
NM_144818.4	NP_659067.2	Ncaph	Ncaph_In9	Intron(0)	29.06
NM_144818.4	NP_659067.2	Ncaph	Ncaph_In8	Intron(1)	72.78
NM_144818.4	NP_659067.2	Ncaph	Ncaph_In7	Intron(0)	72.72
NM_144818.4	NP_659067.2	Ncaph	Ncaph_In6	Intron(1)	63.27
NM_144818.4	NP_659067.2	Ncaph	Ncaph_In5	Intron(0)	31.06
NM_144818.4	NP_659067.2	Ncaph	Ncaph_In4	Intron(0)	85.58
NM_144818.4	NP_659067.2	Ncaph	Ncaph_In3	Intron(2)	93.21
NM_144818.4	NP_659067.2	Ncaph	Ncaph_In2	Intron(1)	30.11
NM_144818.4	NP_659067.2	Ncaph	Ncaph_In1	Intron(0)	39.54
NM_023220.2	NP_075709.2	Sppl2a	Sppl2a_In14	Intron(1)	40.98
NM_023220.2	NP_075709.2	Sppl2a	Sppl2a_In13	Intron(1)	98.23
NM_023220.2	NP_075709.2	Sppl2a	Sppl2a_In12	Intron(0)	96.41
NM_023220.2	NP_075709.2	Sppl2a	Sppl2a_In11	Intron(0)	81.18
NM_023220.2	NP_075709.2	Sppl2a	Sppl2a_In10	Intron(0)	65.29
NM_023220.2	NP_075709.2	Sppl2a	Sppl2a_In9	Intron(2)	91.93
NM_023220.2	NP_075709.2	Sppl2a	Sppl2a_In8	Intron(2)	77.92
NM_023220.2	NP_075709.2	Sppl2a	Sppl2a_In7	Intron(1)	63.73
NM_023220.2	NP_075709.2	Sppl2a	Sppl2a_In6	Intron(2)	88.01
NM_023220.2	NP_075709.2	Sppl2a	Sppl2a_In5	Intron(0)	89.55
NM_023220.2	NP_075709.2	Sppl2a	Sppl2a_In4	Intron(0)	89.37
NM_023220.2	NP_075709.2	Sppl2a	Sppl2a_In3	Intron(0)	50.72
NM_023220.2	NP_075709.2	Sppl2a	Sppl2a_In2	Intron(0)	90.3
NM_023220.2	NP_075709.2	Sppl2a	Sppl2a_In1	Intron(0)	42.01
NM_029163.3	NP_083439.2	Usp50	Usp50_In6	Intron(2)	98.26
NM_029163.3	NP_083439.2	Usp50	Usp50_In5	Intron(0)	93.98
NM_029163.3	NP_083439.2	Usp50	Usp50_In4	Intron(0)	97.83
NM_029163.3	NP_083439.2	Usp50	Usp50_In3	Intron(2)	68.75
NM_029163.3	NP_083439.2	Usp50	Usp50_In2	Intron(2)	71.39
NM_029163.3	NP_083439.2	Usp50	Usp50_In1	Intron(0)	26.53
NM_001271468.2	NP_001258397.1	Gabpb1	Gabpb1_In8	Intron(1)	83.93
NM_001271468.2	NP_001258397.1	Gabpb1	Gabpb1_In7	Intron(1)	43.03
NM_001271468.2	NP_001258397.1	Gabpb1	Gabpb1_In6	Intron(1)	36.51
NM_001271468.2	NP_001258397.1	Gabpb1	Gabpb1_In5	Intron(0)	31.95
NM_001271468.2	NP_001258397.1	Gabpb1	Gabpb1_In4	Intron(0)	95.23
NM_001271468.2	NP_001258397.1	Gabpb1	Gabpb1_In3	Intron(0)	96.63
NM_001271468.2	NP_001258397.1	Gabpb1	Gabpb1_In2	Intron(0)	93.34
NM_008230.6	NP_032256.3	Hdc	Hdc_In11	Intron(0)	97.12
NM_008230.6	NP_032256.3	Hdc	Hdc_In10	Intron(0)	98.85
NM_008230.6	NP_032256.3	Hdc	Hdc_In9	Intron(2)	98.53
NM_008230.6	NP_032256.3	Hdc	Hdc_In8	Intron(1)	98.93
NM_008230.6	NP_032256.3	Hdc	Hdc_In7	Intron(0)	98.78
NM_008230.6	NP_032256.3	Hdc	Hdc_In6	Intron(0)	98.94
NM_008230.6	NP_032256.3	Hdc	Hdc_In5	Intron(0)	97.85
NM_008230.6	NP_032256.3	Hdc	Hdc_In4	Intron(0)	98.73
NM_008230.6	NP_032256.3	Hdc	Hdc_In3	Intron(0)	98.23
NM_008230.6	NP_032256.3	Hdc	Hdc_In2	Intron(1)	98.45
NM_008230.6	NP_032256.3	Hdc	Hdc_In1	Intron(0)	97.94
NM_029455.3	NP_083731.2	Fam227b	Fam227b_In16	Intron(2)	85.82
NM_029455.3	NP_083731.2	Fam227b	Fam227b_In15	Intron(2)	85.27
NM_029455.3	NP_083731.2	Fam227b	Fam227b_In14	Intron(1)	93.89
NM_029455.3	NP_083731.2	Fam227b	Fam227b_In13	Intron(0)	76.92
NM_029455.3	NP_083731.2	Fam227b	Fam227b_In12	Intron(1)	61.78
NM_029455.3	NP_083731.2	Fam227b	Fam227b_In11	Intron(1)	31.6
NM_029455.3	NP_083731.2	Fam227b	Fam227b_In10	Intron(0)	83.32
NM_029455.3	NP_083731.2	Fam227b	Fam227b_In9	Intron(0)	87.98
NM_029455.3	NP_083731.2	Fam227b	Fam227b_In8	Intron(0)	86.77
NM_029455.3	NP_083731.2	Fam227b	Fam227b_In7	Intron(0)	77.65
NM_029455.3	NP_083731.2	Fam227b	Fam227b_In6	Intron(0)	69.24
NM_029455.3	NP_083731.2	Fam227b	Fam227b_In5	Intron(1)	37.55
NM_029455.3	NP_083731.2	Fam227b	Fam227b_In4	Intron(0)	47.12
NM_029455.3	NP_083731.2	Fam227b	Fam227b_In3	Intron(0)	69.04
NM_029455.3	NP_083731.2	Fam227b	Fam227b_In2	Intron(0)	49.11
NM_009939.3	NP_034069.2	Cops2	Cops2_In12	Intron(0)	90
NM_009939.3	NP_034069.2	Cops2	Cops2_In11	Intron(1)	93.24
NM_009939.3	NP_034069.2	Cops2	Cops2_In10	Intron(2)	92.43
NM_009939.3	NP_034069.2	Cops2	Cops2_In9	Intron(0)	94.7
NM_009939.3	NP_034069.2	Cops2	Cops2_In8	Intron(1)	93.49
NM_009939.3	NP_034069.2	Cops2	Cops2_In7	Intron(0)	97.13
NM_009939.3	NP_034069.2	Cops2	Cops2_In6	Intron(0)	79.72
NM_009939.3	NP_034069.2	Cops2	Cops2_In5	Intron(0)	90.04
NM_009939.3	NP_034069.2	Cops2	Cops2_In4	Intron(0)	78.31
NM_009939.3	NP_034069.2	Cops2	Cops2_In3	Intron(0)	84.46
NM_009939.3	NP_034069.2	Cops2	Cops2_In2	Intron(0)	82.71
NM_009939.3	NP_034069.2	Cops2	Cops2_In1	Intron(0)	37.19
NM_199022.3	NP_950187.1	Shc4	Shc4_In11	Intron(1)	68.69
NM_199022.3	NP_950187.1	Shc4	Shc4_In10	Intron(1)	33.8
NM_199022.3	NP_950187.1	Shc4	Shc4_In9	Intron(0)	35.95
NM_199022.3	NP_950187.1	Shc4	Shc4_In8	Intron(2)	34.26
NM_199022.3	NP_950187.1	Shc4	Shc4_In7	Intron(1)	30.64
NM_199022.3	NP_950187.1	Shc4	Shc4_In6	Intron(0)	93.77
NM_199022.3	NP_950187.1	Shc4	Shc4_In5	Intron(0)	84.46
NM_199022.3	NP_950187.1	Shc4	Shc4_In4	Intron(0)	90.86
NM_199022.3	NP_950187.1	Shc4	Shc4_In3	Intron(2)	55.9
NM_199022.3	NP_950187.1	Shc4	Shc4_In2	Intron(0)	90.47
NM_199022.3	NP_950187.1	Shc4	Shc4_In1	Intron(0)	93.12
NM_001081091.1	NP_001074560.1	Cep152	Cep152_In27	Intron(2)	26.1
NM_001081091.1	NP_001074560.1	Cep152	Cep152_In26	Intron(1)	52.63
NM_001081091.1	NP_001074560.1	Cep152	Cep152_In25	Intron(2)	90.97
NM_001081091.1	NP_001074560.1	Cep152	Cep152_In24	Intron(1)	34.92
NM_001081091.1	NP_001074560.1	Cep152	Cep152_In23	Intron(1)	87.68
NM_001081091.1	NP_001074560.1	Cep152	Cep152_In22	Intron(0)	30.32
NM_001081091.1	NP_001074560.1	Cep152	Cep152_In21	Intron(0)	49.88
NM_001081091.1	NP_001074560.1	Cep152	Cep152_In20	Intron(0)	84.73
NM_001081091.1	NP_001074560.1	Cep152	Cep152_In19	Intron(0)	91.92
NM_001081091.1	NP_001074560.1	Cep152	Cep152_In18	Intron(0)	80.09
NM_001081091.1	NP_001074560.1	Cep152	Cep152_In17	Intron(2)	90.15
NM_001081091.1	NP_001074560.1	Cep152	Cep152_In16	Intron(2)	95
NM_001081091.1	NP_001074560.1	Cep152	Cep152_In15	Intron(0)	91.59
NM_001081091.1	NP_001074560.1	Cep152	Cep152_In14	Intron(0)	91.13
NM_001081091.1	NP_001074560.1	Cep152	Cep152_In13	Intron(2)	30.37
NM_001081091.1	NP_001074560.1	Cep152	Cep152_In12	Intron(0)	24.98
NM_001081091.1	NP_001074560.1	Cep152	Cep152_In11	Intron(1)	85.36
NM_001081091.1	NP_001074560.1	Cep152	Cep152_In10	Intron(0)	59.94
NM_001081091.1	NP_001074560.1	Cep152	Cep152_In9	Intron(0)	91.93
NM_001081091.1	NP_001074560.1	Cep152	Cep152_In8	Intron(1)	89.46
NM_001081091.1	NP_001074560.1	Cep152	Cep152_In7	Intron(1)	90.84
NM_001081091.1	NP_001074560.1	Cep152	Cep152_In6	Intron(0)	52.5
NM_001081091.1	NP_001074560.1	Cep152	Cep152_In5	Intron(0)	28.12
NM_001081091.1	NP_001074560.1	Cep152	Cep152_In4	Intron(2)	25.52
NM_001081091.1	NP_001074560.1	Cep152	Cep152_In3	Intron(0)	34.12
NM_001081091.1	NP_001074560.1	Cep152	Cep152_In2	Intron(0)	79.71
NM_011774.3	NP_035904.2	Slc30a4	Slc30a4_In6	Intron(1)	92.91
NM_011774.3	NP_035904.2	Slc30a4	Slc30a4_In5	Intron(0)	91.42
NM_011774.3	NP_035904.2	Slc30a4	Slc30a4_In4	Intron(2)	91.79
NM_011774.3	NP_035904.2	Slc30a4	Slc30a4_In3	Intron(1)	83.86
NM_011774.3	NP_035904.2	Slc30a4	Slc30a4_In2	Intron(1)	82.29
NM_011774.3	NP_035904.2	Slc30a4	Slc30a4_In1	Intron(0)	94.56
NM_025961.5	NP_080237.1	Gatm	Gatm_In8	Intron(1)	98.48
NM_025961.5	NP_080237.1	Gatm	Gatm_In7	Intron(0)	97.76
NM_025961.5	NP_080237.1	Gatm	Gatm_In6	Intron(0)	98.11
NM_025961.5	NP_080237.1	Gatm	Gatm_In5	Intron(0)	98.86
NM_025961.5	NP_080237.1	Gatm	Gatm_In4	Intron(1)	97.88
NM_025961.5	NP_080237.1	Gatm	Gatm_In3	Intron(0)	98.7
NM_025961.5	NP_080237.1	Gatm	Gatm_In2	Intron(0)	98.58
NM_025961.5	NP_080237.1	Gatm	Gatm_In1	Intron(0)	36.82
NM_001305262.1	NP_001292191.1	Duoxa1	Duoxa1_In9	Intron(2)	96.81
NM_001305262.1	NP_001292191.1	Duoxa1	Duoxa1_In8	Intron(1)	97.26
NM_001305262.1	NP_001292191.1	Duoxa1	Duoxa1_In7	Intron(1)	94.25
NM_001305262.1	NP_001292191.1	Duoxa1	Duoxa1_In6	Intron(0)	95.82
NM_001305262.1	NP_001292191.1	Duoxa1	Duoxa1_In5	Intron(0)	84.96
NM_001362755.1	NP_001349684.1	Duox2	Duox2_In32	Intron(0)	87.01
NM_001362755.1	NP_001349684.1	Duox2	Duox2_In31	Intron(0)	80.62
NM_001362755.1	NP_001349684.1	Duox2	Duox2_In30	Intron(0)	92.93
NM_001362755.1	NP_001349684.1	Duox2	Duox2_In29	Intron(1)	88.96
NM_001362755.1	NP_001349684.1	Duox2	Duox2_In28	Intron(0)	84.41
NM_001362755.1	NP_001349684.1	Duox2	Duox2_In27	Intron(1)	95.34
NM_001362755.1	NP_001349684.1	Duox2	Duox2_In26	Intron(2)	95.43
NM_001362755.1	NP_001349684.1	Duox2	Duox2_In25	Intron(1)	87.96
NM_001362755.1	NP_001349684.1	Duox2	Duox2_In24	Intron(1)	95.73
NM_001362755.1	NP_001349684.1	Duox2	Duox2_In23	Intron(2)	91.65
NM_001362755.1	NP_001349684.1	Duox2	Duox2_In22	Intron(2)	34.64
NM_001362755.1	NP_001349684.1	Duox2	Duox2_In21	Intron(1)	31.33
NM_001362755.1	NP_001349684.1	Duox2	Duox2_In20	Intron(2)	30.01
NM_001362755.1	NP_001349684.1	Duox2	Duox2_In19	Intron(1)	67.48
NM_001362755.1	NP_001349684.1	Duox2	Duox2_In18	Intron(0)	68.03
NM_001362755.1	NP_001349684.1	Duox2	Duox2_In17	Intron(0)	69.57
NM_001362755.1	NP_001349684.1	Duox2	Duox2_In16	Intron(1)	90.62
NM_001362755.1	NP_001349684.1	Duox2	Duox2_In15	Intron(1)	86.79
NM_001362755.1	NP_001349684.1	Duox2	Duox2_In14	Intron(1)	92.34
NM_001362755.1	NP_001349684.1	Duox2	Duox2_In13	Intron(2)	89.54
NM_001362755.1	NP_001349684.1	Duox2	Duox2_In12	Intron(0)	93.38
NM_001362755.1	NP_001349684.1	Duox2	Duox2_In11	Intron(1)	93.48
NM_001362755.1	NP_001349684.1	Duox2	Duox2_In10	Intron(0)	95.55
NM_001362755.1	NP_001349684.1	Duox2	Duox2_In9	Intron(2)	78.17
NM_001362755.1	NP_001349684.1	Duox2	Duox2_In8	Intron(1)	93.6
NM_001362755.1	NP_001349684.1	Duox2	Duox2_In7	Intron(0)	94.98
NM_001362755.1	NP_001349684.1	Duox2	Duox2_In6	Intron(1)	97.91
NM_001362755.1	NP_001349684.1	Duox2	Duox2_In5	Intron(0)	94.16
NM_001362755.1	NP_001349684.1	Duox2	Duox2_In4	Intron(1)	95.25
NM_001362755.1	NP_001349684.1	Duox2	Duox2_In3	Intron(1)	97.34
NM_001362755.1	NP_001349684.1	Duox2	Duox2_In2	Intron(1)	93.91
NM_001362755.1	NP_001349684.1	Duox2	Duox2_In1	Intron(0)	29.73
NM_026251.2	NP_080527.2	Patl2	Patl2_In16	Intron(0)	91.66
NM_026251.2	NP_080527.2	Patl2	Patl2_In15	Intron(0)	93.38
NM_026251.2	NP_080527.2	Patl2	Patl2_In14	Intron(2)	87.57
NM_026251.2	NP_080527.2	Patl2	Patl2_In13	Intron(0)	46.04
NM_026251.2	NP_080527.2	Patl2	Patl2_In12	Intron(0)	95.1
NM_026251.2	NP_080527.2	Patl2	Patl2_In11	Intron(1)	47.95
NM_026251.2	NP_080527.2	Patl2	Patl2_In10	Intron(0)	51.87
NM_026251.2	NP_080527.2	Patl2	Patl2_In9	Intron(2)	82.67
NM_026251.2	NP_080527.2	Patl2	Patl2_In8	Intron(2)	42.82
NM_026251.2	NP_080527.2	Patl2	Patl2_In7	Intron(0)	41.93
NM_026251.2	NP_080527.2	Patl2	Patl2_In6	Intron(0)	26.65
NM_026251.2	NP_080527.2	Patl2	Patl2_In5	Intron(1)	25.03
NM_026251.2	NP_080527.2	Patl2	Patl2_In4	Intron(0)	32.84
NM_145531.3	NP_663506.2	Spg11	Spg11_In39	Intron(0)	70.57
NM_145531.3	NP_663506.2	Spg11	Spg11_In38	Intron(0)	82.42
NM_145531.3	NP_663506.2	Spg11	Spg11_In37	Intron(1)	73.55
NM_145531.3	NP_663506.2	Spg11	Spg11_In36	Intron(0)	67.48
NM_145531.3	NP_663506.2	Spg11	Spg11_In35	Intron(0)	56.71
NM_145531.3	NP_663506.2	Spg11	Spg11_In34	Intron(1)	77.16
NM_145531.3	NP_663506.2	Spg11	Spg11_In33	Intron(1)	80.59
NM_145531.3	NP_663506.2	Spg11	Spg11_In32	Intron(0)	36.48
NM_145531.3	NP_663506.2	Spg11	Spg11_In31	Intron(1)	66.93
NM_145531.3	NP_663506.2	Spg11	Spg11_In30	Intron(0)	26.96
NM_145531.3	NP_663506.2	Spg11	Spg11_In29	Intron(1)	68.07
NM_145531.3	NP_663506.2	Spg11	Spg11_In28	Intron(0)	54.11
NM_145531.3	NP_663506.2	Spg11	Spg11_In27	Intron(0)	58.59
NM_145531.3	NP_663506.2	Spg11	Spg11_In26	Intron(0)	64.38
NM_145531.3	NP_663506.2	Spg11	Spg11_In25	Intron(0)	61.77
NM_145531.3	NP_663506.2	Spg11	Spg11_In24	Intron(2)	68.42
NM_145531.3	NP_663506.2	Spg11	Spg11_In23	Intron(1)	67.12
NM_145531.3	NP_663506.2	Spg11	Spg11_In22	Intron(2)	77.58
NM_145531.3	NP_663506.2	Spg11	Spg11_In21	Intron(1)	79.54
NM_145531.3	NP_663506.2	Spg11	Spg11_In20	Intron(0)	42.04
NM_145531.3	NP_663506.2	Spg11	Spg11_In19	Intron(0)	55.53
NM_145531.3	NP_663506.2	Spg11	Spg11_In18	Intron(1)	60.39
NM_145531.3	NP_663506.2	Spg11	Spg11_In17	Intron(2)	67.03
NM_145531.3	NP_663506.2	Spg11	Spg11_In16	Intron(2)	76.71
NM_145531.3	NP_663506.2	Spg11	Spg11_In15	Intron(1)	70.35
NM_145531.3	NP_663506.2	Spg11	Spg11_In14	Intron(2)	63.93
NM_145531.3	NP_663506.2	Spg11	Spg11_In13	Intron(0)	27.99
NM_145531.3	NP_663506.2	Spg11	Spg11_In12	Intron(0)	77.22
NM_145531.3	NP_663506.2	Spg11	Spg11_In11	Intron(0)	71.32
NM_145531.3	NP_663506.2	Spg11	Spg11_In10	Intron(1)	73.52
NM_145531.3	NP_663506.2	Spg11	Spg11_In9	Intron(1)	55.33
NM_145531.3	NP_663506.2	Spg11	Spg11_In8	Intron(0)	74.85
NM_145531.3	NP_663506.2	Spg11	Spg11_In7	Intron(1)	72.31
NM_145531.3	NP_663506.2	Spg11	Spg11_In6	Intron(2)	61.69
NM_145531.3	NP_663506.2	Spg11	Spg11_In5	Intron(2)	36.29
NM_145531.3	NP_663506.2	Spg11	Spg11_In4	Intron(1)	74.14
NM_145531.3	NP_663506.2	Spg11	Spg11_In3	Intron(1)	83.44
NM_145531.3	NP_663506.2	Spg11	Spg11_In2	Intron(2)	66.24
NM_145531.3	NP_663506.2	Spg11	Spg11_In1	Intron(0)	80.43
NM_001025371.2	NP_001020542.1	Serinc4	Serinc4_In11	Intron(1)	76.59
NM_001025371.2	NP_001020542.1	Serinc4	Serinc4_In10	Intron(0)	27.79
NM_001025371.2	NP_001020542.1	Serinc4	Serinc4_In9	Intron(2)	81.96
NM_001025371.2	NP_001020542.1	Serinc4	Serinc4_In8	Intron(1)	91.91
NM_001025371.2	NP_001020542.1	Serinc4	Serinc4_In7	Intron(1)	71.43
NM_001025371.2	NP_001020542.1	Serinc4	Serinc4_In6	Intron(2)	83.78
NM_001025371.2	NP_001020542.1	Serinc4	Serinc4_In5	Intron(1)	91.04
NM_001025371.2	NP_001020542.1	Serinc4	Serinc4_In4	Intron(2)	85.13
NM_001025371.2	NP_001020542.1	Serinc4	Serinc4_In3	Intron(0)	89.24
NM_001025371.2	NP_001020542.1	Serinc4	Serinc4_In2	Intron(0)	49.65
NM_001025371.2	NP_001020542.1	Serinc4	Serinc4_In1	Intron(0)	26.34
NM_145973.2	NP_666085.2	Ell3	Ell3_In10	Intron(0)	88.26
NM_145973.2	NP_666085.2	Ell3	Ell3_In9	Intron(2)	91.37
NM_145973.2	NP_666085.2	Ell3	Ell3_In8	Intron(1)	89.03
NM_145973.2	NP_666085.2	Ell3	Ell3_In7	Intron(0)	36.05
NM_145973.2	NP_666085.2	Ell3	Ell3_In6	Intron(2)	39.75
NM_145973.2	NP_666085.2	Ell3	Ell3_In5	Intron(0)	35.49
NM_145973.2	NP_666085.2	Ell3	Ell3_In4	Intron(2)	40.17
NM_145973.2	NP_666085.2	Ell3	Ell3_In3	Intron(0)	61.38
NM_145973.2	NP_666085.2	Ell3	Ell3_In2	Intron(0)	87.06
NM_145973.2	NP_666085.2	Ell3	Ell3_In1	Intron(0)	78.5
NM_080459.2	NP_536707.2	Strc	Strc_In28	Intron(0)	34.68
NM_080459.2	NP_536707.2	Strc	Strc_In27	Intron(1)	94.65
NM_080459.2	NP_536707.2	Strc	Strc_In26	Intron(2)	95.3
NM_080459.2	NP_536707.2	Strc	Strc_In25	Intron(0)	95.32
NM_080459.2	NP_536707.2	Strc	Strc_In24	Intron(0)	95.48
NM_080459.2	NP_536707.2	Strc	Strc_In23	Intron(1)	90.89
NM_080459.2	NP_536707.2	Strc	Strc_In22	Intron(0)	85.07
NM_080459.2	NP_536707.2	Strc	Strc_In21	Intron(2)	85.78
NM_080459.2	NP_536707.2	Strc	Strc_In20	Intron(0)	89.77
NM_080459.2	NP_536707.2	Strc	Strc_In19	Intron(2)	85.67
NM_080459.2	NP_536707.2	Strc	Strc_In18	Intron(0)	81.42
NM_080459.2	NP_536707.2	Strc	Strc_In17	Intron(2)	85.72
NM_080459.2	NP_536707.2	Strc	Strc_In16	Intron(0)	85.61
NM_080459.2	NP_536707.2	Strc	Strc_In15	Intron(0)	93.94
NM_080459.2	NP_536707.2	Strc	Strc_In14	Intron(0)	43.84
NM_080459.2	NP_536707.2	Strc	Strc_In13	Intron(0)	64.72
NM_080459.2	NP_536707.2	Strc	Strc_In12	Intron(0)	75.76
NM_080459.2	NP_536707.2	Strc	Strc_In11	Intron(0)	88.44
NM_080459.2	NP_536707.2	Strc	Strc_In10	Intron(2)	90.18
NM_080459.2	NP_536707.2	Strc	Strc_In9	Intron(0)	85.08
NM_080459.2	NP_536707.2	Strc	Strc_In8	Intron(2)	88.32
NM_080459.2	NP_536707.2	Strc	Strc_In7	Intron(0)	85.16
NM_080459.2	NP_536707.2	Strc	Strc_In6	Intron(0)	76.45
NM_080459.2	NP_536707.2	Strc	Strc_In5	Intron(0)	85.38
NM_080459.2	NP_536707.2	Strc	Strc_In4	Intron(2)	80.96
NM_080459.2	NP_536707.2	Strc	Strc_In3	Intron(1)	84.03
NM_080459.2	NP_536707.2	Strc	Strc_In2	Intron(1)	73.45
NM_080459.2	NP_536707.2	Strc	Strc_In1	Intron(0)	23.84
NM_013735.5	NP_038763.3	Trp53bp1	Trp53bp1_In27	Intron(2)	71.74
NM_013735.5	NP_038763.3	Trp53bp1	Trp53bp1_In26	Intron(0)	87.95
NM_013735.5	NP_038763.3	Trp53bp1	Trp53bp1_In25	Intron(1)	82.15
NM_013735.5	NP_038763.3	Trp53bp1	Trp53bp1_In24	Intron(1)	34.53
NM_013735.5	NP_038763.3	Trp53bp1	Trp53bp1_In23	Intron(1)	34.73
NM_013735.5	NP_038763.3	Trp53bp1	Trp53bp1_In22	Intron(1)	55.19
NM_013735.5	NP_038763.3	Trp53bp1	Trp53bp1_In21	Intron(2)	93.9
NM_013735.5	NP_038763.3	Trp53bp1	Trp53bp1_In20	Intron(2)	32.44
NM_013735.5	NP_038763.3	Trp53bp1	Trp53bp1_In19	Intron(0)	32.13
NM_013735.5	NP_038763.3	Trp53bp1	Trp53bp1_In18	Intron(0)	80.78
NM_013735.5	NP_038763.3	Trp53bp1	Trp53bp1_In17	Intron(2)	32.84
NM_013735.5	NP_038763.3	Trp53bp1	Trp53bp1_In16	Intron(2)	28.32
NM_013735.5	NP_038763.3	Trp53bp1	Trp53bp1_In15	Intron(1)	31.19
NM_013735.5	NP_038763.3	Trp53bp1	Trp53bp1_In14	Intron(1)	33.84
NM_013735.5	NP_038763.3	Trp53bp1	Trp53bp1_In13	Intron(1)	35.26
NM_013735.5	NP_038763.3	Trp53bp1	Trp53bp1_In12	Intron(0)	31.13
NM_013735.5	NP_038763.3	Trp53bp1	Trp53bp1_In11	Intron(1)	32.14
NM_013735.5	NP_038763.3	Trp53bp1	Trp53bp1_In10	Intron(2)	32.79
NM_013735.5	NP_038763.3	Trp53bp1	Trp53bp1_In9	Intron(1)	33.66
NM_013735.5	NP_038763.3	Trp53bp1	Trp53bp1_In8	Intron(2)	33.35
NM_013735.5	NP_038763.3	Trp53bp1	Trp53bp1_In7	Intron(1)	25.09
NM_013735.5	NP_038763.3	Trp53bp1	Trp53bp1_In6	Intron(1)	29.3
NM_013735.5	NP_038763.3	Trp53bp1	Trp53bp1_In5	Intron(2)	24.51
NM_013735.5	NP_038763.3	Trp53bp1	Trp53bp1_In4	Intron(1)	27.5
NM_013735.5	NP_038763.3	Trp53bp1	Trp53bp1_In3	Intron(0)	37.77
NM_013735.5	NP_038763.3	Trp53bp1	Trp53bp1_In2	Intron(1)	34.45
NM_013735.5	NP_038763.3	Trp53bp1	Trp53bp1_In1	Intron(0)	43.25
NM_001160424.1	NP_001153896.1	Tgm7	Tgm7_In12	Intron(0)	96.57
NM_001160424.1	NP_001153896.1	Tgm7	Tgm7_In11	Intron(1)	92.06
NM_001160424.1	NP_001153896.1	Tgm7	Tgm7_In10	Intron(1)	89.35
NM_001160424.1	NP_001153896.1	Tgm7	Tgm7_In9	Intron(1)	92.48
NM_001160424.1	NP_001153896.1	Tgm7	Tgm7_In8	Intron(2)	90.09
NM_001160424.1	NP_001153896.1	Tgm7	Tgm7_In7	Intron(1)	88.34
NM_001160424.1	NP_001153896.1	Tgm7	Tgm7_In6	Intron(0)	98.89
NM_001160424.1	NP_001153896.1	Tgm7	Tgm7_In5	Intron(0)	98.5
NM_001160424.1	NP_001153896.1	Tgm7	Tgm7_In4	Intron(1)	94.53
NM_001160424.1	NP_001153896.1	Tgm7	Tgm7_In3	Intron(1)	97.17
NM_001160424.1	NP_001153896.1	Tgm7	Tgm7_In2	Intron(1)	96.86
NM_001160424.1	NP_001153896.1	Tgm7	Tgm7_In1	Intron(0)	67.91
NM_028799.4	NP_083075.1	Tgm5	Tgm5_In12	Intron(0)	96.32
NM_028799.4	NP_083075.1	Tgm5	Tgm5_In11	Intron(1)	97.61
NM_028799.4	NP_083075.1	Tgm5	Tgm5_In10	Intron(1)	96.52
NM_028799.4	NP_083075.1	Tgm5	Tgm5_In9	Intron(1)	93.68
NM_028799.4	NP_083075.1	Tgm5	Tgm5_In8	Intron(2)	89.28
NM_028799.4	NP_083075.1	Tgm5	Tgm5_In7	Intron(1)	91.38
NM_028799.4	NP_083075.1	Tgm5	Tgm5_In6	Intron(0)	98.95
NM_028799.4	NP_083075.1	Tgm5	Tgm5_In5	Intron(0)	98.48
NM_028799.4	NP_083075.1	Tgm5	Tgm5_In4	Intron(1)	96.81
NM_028799.4	NP_083075.1	Tgm5	Tgm5_In3	Intron(1)	98.5
NM_028799.4	NP_083075.1	Tgm5	Tgm5_In2	Intron(1)	96.38
NM_028799.4	NP_083075.1	Tgm5	Tgm5_In1	Intron(0)	42.25
NM_013513.3	NP_038541.1	Epb42	Epb42_In12	Intron(0)	88.48
NM_013513.3	NP_038541.1	Epb42	Epb42_In11	Intron(1)	94.45
NM_013513.3	NP_038541.1	Epb42	Epb42_In10	Intron(1)	95.18
NM_013513.3	NP_038541.1	Epb42	Epb42_In9	Intron(1)	90.14
NM_013513.3	NP_038541.1	Epb42	Epb42_In8	Intron(2)	58.22
NM_013513.3	NP_038541.1	Epb42	Epb42_In7	Intron(1)	91.89
NM_013513.3	NP_038541.1	Epb42	Epb42_In6	Intron(0)	98.43
NM_013513.3	NP_038541.1	Epb42	Epb42_In5	Intron(0)	91.4
NM_013513.3	NP_038541.1	Epb42	Epb42_In4	Intron(1)	93.05
NM_013513.3	NP_038541.1	Epb42	Epb42_In3	Intron(1)	96.67
NM_013513.3	NP_038541.1	Epb42	Epb42_In2	Intron(1)	91.87
NM_013513.3	NP_038541.1	Epb42	Epb42_In1	Intron(0)	64.64
NM_009461.3	NP_033487.2	Ubr1	Ubr1_In46	Intron(2)	82.14
NM_009461.3	NP_033487.2	Ubr1	Ubr1_In45	Intron(2)	92.81
NM_009461.3	NP_033487.2	Ubr1	Ubr1_In44	Intron(2)	77.65
NM_009461.3	NP_033487.2	Ubr1	Ubr1_In43	Intron(2)	89.06
NM_009461.3	NP_033487.2	Ubr1	Ubr1_In42	Intron(1)	86.74
NM_009461.3	NP_033487.2	Ubr1	Ubr1_In41	Intron(2)	72.5
NM_009461.3	NP_033487.2	Ubr1	Ubr1_In40	Intron(1)	75.26
NM_009461.3	NP_033487.2	Ubr1	Ubr1_In39	Intron(0)	63.1
NM_009461.3	NP_033487.2	Ubr1	Ubr1_In38	Intron(1)	96.99
NM_009461.3	NP_033487.2	Ubr1	Ubr1_In37	Intron(0)	89.15
NM_009461.3	NP_033487.2	Ubr1	Ubr1_In36	Intron(1)	91.1
NM_009461.3	NP_033487.2	Ubr1	Ubr1_In35	Intron(2)	94.57
NM_009461.3	NP_033487.2	Ubr1	Ubr1_In34	Intron(1)	84.96
NM_009461.3	NP_033487.2	Ubr1	Ubr1_In33	Intron(2)	45.33
NM_009461.3	NP_033487.2	Ubr1	Ubr1_In32	Intron(2)	73.97
NM_009461.3	NP_033487.2	Ubr1	Ubr1_In31	Intron(1)	92.87
NM_009461.3	NP_033487.2	Ubr1	Ubr1_In30	Intron(2)	59.64
NM_009461.3	NP_033487.2	Ubr1	Ubr1_In29	Intron(0)	29.21
NM_009461.3	NP_033487.2	Ubr1	Ubr1_In28	Intron(0)	37.16
NM_009461.3	NP_033487.2	Ubr1	Ubr1_In27	Intron(1)	95.15
NM_009461.3	NP_033487.2	Ubr1	Ubr1_In26	Intron(0)	77.94
NM_009461.3	NP_033487.2	Ubr1	Ubr1_In25	Intron(1)	96.4
NM_009461.3	NP_033487.2	Ubr1	Ubr1_In24	Intron(0)	91.05
NM_009461.3	NP_033487.2	Ubr1	Ubr1_In23	Intron(2)	93.62
NM_009461.3	NP_033487.2	Ubr1	Ubr1_In22	Intron(0)	88.04
NM_009461.3	NP_033487.2	Ubr1	Ubr1_In21	Intron(1)	77.12
NM_009461.3	NP_033487.2	Ubr1	Ubr1_In20	Intron(0)	95.01
NM_009461.3	NP_033487.2	Ubr1	Ubr1_In19	Intron(0)	86.36
NM_009461.3	NP_033487.2	Ubr1	Ubr1_In18	Intron(0)	96.91
NM_009461.3	NP_033487.2	Ubr1	Ubr1_In17	Intron(0)	92.37
NM_009461.3	NP_033487.2	Ubr1	Ubr1_In16	Intron(1)	74.77
NM_009461.3	NP_033487.2	Ubr1	Ubr1_In15	Intron(0)	97.11
NM_009461.3	NP_033487.2	Ubr1	Ubr1_In14	Intron(0)	91.98
NM_009461.3	NP_033487.2	Ubr1	Ubr1_In13	Intron(2)	92.51
NM_009461.3	NP_033487.2	Ubr1	Ubr1_In12	Intron(0)	93.77
NM_009461.3	NP_033487.2	Ubr1	Ubr1_In11	Intron(0)	91.25
NM_009461.3	NP_033487.2	Ubr1	Ubr1_In10	Intron(1)	96.3
NM_009461.3	NP_033487.2	Ubr1	Ubr1_In9	Intron(1)	88.82
NM_009461.3	NP_033487.2	Ubr1	Ubr1_In8	Intron(0)	83.8
NM_009461.3	NP_033487.2	Ubr1	Ubr1_In7	Intron(0)	91.46
NM_009461.3	NP_033487.2	Ubr1	Ubr1_In6	Intron(2)	85.74
NM_009461.3	NP_033487.2	Ubr1	Ubr1_In5	Intron(0)	66
NM_009461.3	NP_033487.2	Ubr1	Ubr1_In4	Intron(0)	38.42
NM_009461.3	NP_033487.2	Ubr1	Ubr1_In3	Intron(2)	85.33
NM_009461.3	NP_033487.2	Ubr1	Ubr1_In2	Intron(0)	86.89
NM_009461.3	NP_033487.2	Ubr1	Ubr1_In1	Intron(0)	74.96
NM_001024856.3	NP_001020027.1	Ttbk2	Ttbk2_In15	Intron(0)	34.11
NM_001024856.3	NP_001020027.1	Ttbk2	Ttbk2_In14	Intron(2)	36.43
NM_001024856.3	NP_001020027.1	Ttbk2	Ttbk2_In13	Intron(0)	42.79
NM_001024856.3	NP_001020027.1	Ttbk2	Ttbk2_In12	Intron(2)	28.67
NM_001024856.3	NP_001020027.1	Ttbk2	Ttbk2_In11	Intron(0)	31.29
NM_001024856.3	NP_001020027.1	Ttbk2	Ttbk2_In10	Intron(0)	98.57
NM_001024856.3	NP_001020027.1	Ttbk2	Ttbk2_In9	Intron(0)	96.1
NM_001024856.3	NP_001020027.1	Ttbk2	Ttbk2_In8	Intron(0)	97.88
NM_001024856.3	NP_001020027.1	Ttbk2	Ttbk2_In7	Intron(0)	97.46
NM_001024856.3	NP_001020027.1	Ttbk2	Ttbk2_In6	Intron(0)	97.88
NM_001024856.3	NP_001020027.1	Ttbk2	Ttbk2_In5	Intron(1)	97.48
NM_001024856.3	NP_001020027.1	Ttbk2	Ttbk2_In4	Intron(0)	96.77
NM_001024856.3	NP_001020027.1	Ttbk2	Ttbk2_In3	Intron(0)	97.72
NM_026891.2	NP_081167.2	Cdan1	Cdan1_In27	Intron(0)	82.22
NM_026891.2	NP_081167.2	Cdan1	Cdan1_In26	Intron(1)	78.24
NM_026891.2	NP_081167.2	Cdan1	Cdan1_In25	Intron(0)	86.54
NM_026891.2	NP_081167.2	Cdan1	Cdan1_In24	Intron(0)	84.1
NM_026891.2	NP_081167.2	Cdan1	Cdan1_In23	Intron(1)	54.18
NM_026891.2	NP_081167.2	Cdan1	Cdan1_In22	Intron(0)	89.45
NM_026891.2	NP_081167.2	Cdan1	Cdan1_In21	Intron(2)	92.11
NM_026891.2	NP_081167.2	Cdan1	Cdan1_In20	Intron(2)	95.78
NM_026891.2	NP_081167.2	Cdan1	Cdan1_In19	Intron(0)	92.56
NM_026891.2	NP_081167.2	Cdan1	Cdan1_In18	Intron(1)	73.1
NM_026891.2	NP_081167.2	Cdan1	Cdan1_In17	Intron(0)	85.23
NM_026891.2	NP_081167.2	Cdan1	Cdan1_In16	Intron(0)	86.82
NM_026891.2	NP_081167.2	Cdan1	Cdan1_In15	Intron(2)	88
NM_026891.2	NP_081167.2	Cdan1	Cdan1_In14	Intron(0)	87.48
NM_026891.2	NP_081167.2	Cdan1	Cdan1_In13	Intron(0)	90.34
NM_026891.2	NP_081167.2	Cdan1	Cdan1_In12	Intron(2)	72.94
NM_026891.2	NP_081167.2	Cdan1	Cdan1_In11	Intron(0)	91.61
NM_026891.2	NP_081167.2	Cdan1	Cdan1_In10	Intron(2)	83.3
NM_026891.2	NP_081167.2	Cdan1	Cdan1_In9	Intron(2)	93.34
NM_026891.2	NP_081167.2	Cdan1	Cdan1_In8	Intron(0)	88.05
NM_026891.2	NP_081167.2	Cdan1	Cdan1_In7	Intron(2)	42.39
NM_026891.2	NP_081167.2	Cdan1	Cdan1_In6	Intron(1)	92.55
NM_026891.2	NP_081167.2	Cdan1	Cdan1_In5	Intron(1)	47.36
NM_026891.2	NP_081167.2	Cdan1	Cdan1_In4	Intron(2)	90.28
NM_026891.2	NP_081167.2	Cdan1	Cdan1_In3	Intron(2)	62.94
NM_026891.2	NP_081167.2	Cdan1	Cdan1_In2	Intron(0)	35.9
NM_026891.2	NP_081167.2	Cdan1	Cdan1_In1	Intron(0)	49.48
NM_001024137.1	NP_001019308.1	Pla2g4d	Pla2g4d_In19	Intron(0)	95.56
NM_001024137.1	NP_001019308.1	Pla2g4d	Pla2g4d_In18	Intron(1)	92.09
NM_001024137.1	NP_001019308.1	Pla2g4d	Pla2g4d_In17	Intron(1)	83.65
NM_001024137.1	NP_001019308.1	Pla2g4d	Pla2g4d_In16	Intron(1)	36.89
NM_001024137.1	NP_001019308.1	Pla2g4d	Pla2g4d_In15	Intron(1)	94.54
NM_001024137.1	NP_001019308.1	Pla2g4d	Pla2g4d_In14	Intron(0)	94.65
NM_001024137.1	NP_001019308.1	Pla2g4d	Pla2g4d_In13	Intron(2)	84.02
NM_001024137.1	NP_001019308.1	Pla2g4d	Pla2g4d_In12	Intron(0)	98.31
NM_001024137.1	NP_001019308.1	Pla2g4d	Pla2g4d_In11	Intron(2)	95.23
NM_001024137.1	NP_001019308.1	Pla2g4d	Pla2g4d_In10	Intron(0)	86.07
NM_001024137.1	NP_001019308.1	Pla2g4d	Pla2g4d_In9	Intron(0)	55.21
NM_001024137.1	NP_001019308.1	Pla2g4d	Pla2g4d_In8	Intron(1)	67.76
NM_001024137.1	NP_001019308.1	Pla2g4d	Pla2g4d_In7	Intron(0)	46.5
NM_001024137.1	NP_001019308.1	Pla2g4d	Pla2g4d_In6	Intron(2)	95.46
NM_001024137.1	NP_001019308.1	Pla2g4d	Pla2g4d_In5	Intron(0)	85.38
NM_001024137.1	NP_001019308.1	Pla2g4d	Pla2g4d_In4	Intron(0)	77.95
NM_001024137.1	NP_001019308.1	Pla2g4d	Pla2g4d_In3	Intron(1)	93.86
NM_001024137.1	NP_001019308.1	Pla2g4d	Pla2g4d_In2	Intron(0)	63.62
NM_001024137.1	NP_001019308.1	Pla2g4d	Pla2g4d_In1	Intron(0)	77.12
NM_133838.5	NP_598599.2	Ehd4	Ehd4_In5	Intron(0)	96.18
NM_133838.5	NP_598599.2	Ehd4	Ehd4_In4	Intron(1)	97.37
NM_133838.5	NP_598599.2	Ehd4	Ehd4_In3	Intron(2)	84.36
NM_133838.5	NP_598599.2	Ehd4	Ehd4_In2	Intron(2)	95.29
NM_133838.5	NP_598599.2	Ehd4	Ehd4_In1	Intron(0)	94.25
NM_001163701.1	NP_001157173.1	Rpap1	Rpap1_In24	Intron(0)	87.53
NM_001163701.1	NP_001157173.1	Rpap1	Rpap1_In23	Intron(0)	85.67
NM_001163701.1	NP_001157173.1	Rpap1	Rpap1_In22	Intron(2)	81.38
NM_001163701.1	NP_001157173.1	Rpap1	Rpap1_In21	Intron(0)	87.37
NM_001163701.1	NP_001157173.1	Rpap1	Rpap1_In20	Intron(0)	86.14
NM_001163701.1	NP_001157173.1	Rpap1	Rpap1_In19	Intron(2)	86.35
NM_001163701.1	NP_001157173.1	Rpap1	Rpap1_In18	Intron(0)	88.91
NM_001163701.1	NP_001157173.1	Rpap1	Rpap1_In17	Intron(2)	79.02
NM_001163701.1	NP_001157173.1	Rpap1	Rpap1_In16	Intron(2)	35.8
NM_001163701.1	NP_001157173.1	Rpap1	Rpap1_In15	Intron(0)	87.67
NM_001163701.1	NP_001157173.1	Rpap1	Rpap1_In14	Intron(0)	91.13
NM_001163701.1	NP_001157173.1	Rpap1	Rpap1_In13	Intron(0)	95.55
NM_001163701.1	NP_001157173.1	Rpap1	Rpap1_In12	Intron(0)	91.7
NM_001163701.1	NP_001157173.1	Rpap1	Rpap1_In11	Intron(0)	90.45
NM_001163701.1	NP_001157173.1	Rpap1	Rpap1_In10	Intron(0)	86.53
NM_001163701.1	NP_001157173.1	Rpap1	Rpap1_In9	Intron(0)	78.61
NM_001163701.1	NP_001157173.1	Rpap1	Rpap1_In8	Intron(1)	64.82
NM_001163701.1	NP_001157173.1	Rpap1	Rpap1_In7	Intron(1)	44.7
NM_001163701.1	NP_001157173.1	Rpap1	Rpap1_In6	Intron(1)	79.59
NM_001163701.1	NP_001157173.1	Rpap1	Rpap1_In5	Intron(0)	27.31
NM_001163701.1	NP_001157173.1	Rpap1	Rpap1_In4	Intron(0)	33.95
NM_001163701.1	NP_001157173.1	Rpap1	Rpap1_In3	Intron(1)	43.3
NM_001163701.1	NP_001157173.1	Rpap1	Rpap1_In2	Intron(0)	34.84
NM_203345.2	NP_976220.2	Ltk	Ltk_In19	Intron(2)	92.73
NM_203345.2	NP_976220.2	Ltk	Ltk_In18	Intron(2)	94.87
NM_203345.2	NP_976220.2	Ltk	Ltk_In17	Intron(2)	97.67
NM_203345.2	NP_976220.2	Ltk	Ltk_In16	Intron(2)	39.24
NM_203345.2	NP_976220.2	Ltk	Ltk_In15	Intron(0)	89.34
NM_203345.2	NP_976220.2	Ltk	Ltk_In14	Intron(2)	72.99
NM_203345.2	NP_976220.2	Ltk	Ltk_In13	Intron(0)	83.89
NM_203345.2	NP_976220.2	Ltk	Ltk_In12	Intron(2)	88.63
NM_203345.2	NP_976220.2	Ltk	Ltk_In11	Intron(1)	91.59
NM_203345.2	NP_976220.2	Ltk	Ltk_In10	Intron(1)	76.29
NM_203345.2	NP_976220.2	Ltk	Ltk_In9	Intron(1)	75.66
NM_203345.2	NP_976220.2	Ltk	Ltk_In8	Intron(1)	79.3
NM_203345.2	NP_976220.2	Ltk	Ltk_In7	Intron(1)	94.36
NM_203345.2	NP_976220.2	Ltk	Ltk_In6	Intron(0)	94.12
NM_203345.2	NP_976220.2	Ltk	Ltk_In5	Intron(0)	90.72
NM_203345.2	NP_976220.2	Ltk	Ltk_In4	Intron(2)	64.91
NM_203345.2	NP_976220.2	Ltk	Ltk_In3	Intron(1)	91.52
NM_203345.2	NP_976220.2	Ltk	Ltk_In2	Intron(1)	35.99
NM_203345.2	NP_976220.2	Ltk	Ltk_In1	Intron(0)	37.04
NM_001042653.1	NP_001036118.1	Oip5	Oip5_In5	Intron(0)	71.53
NM_001042653.1	NP_001036118.1	Oip5	Oip5_In4	Intron(2)	91.48
NM_001042653.1	NP_001036118.1	Oip5	Oip5_In3	Intron(2)	95.34
NM_001042653.1	NP_001036118.1	Oip5	Oip5_In2	Intron(1)	92.4
NM_001042653.1	NP_001036118.1	Oip5	Oip5_In1	Intron(0)	96.95
NM_001407817.1	NP_001394746.1	Exd1	Exd1_In11	Intron(0)	62.5
NM_001407817.1	NP_001394746.1	Exd1	Exd1_In10	Intron(0)	90.12
NM_001407817.1	NP_001394746.1	Exd1	Exd1_In9	Intron(0)	98.04
NM_001407817.1	NP_001394746.1	Exd1	Exd1_In8	Intron(0)	98.76
NM_001407817.1	NP_001394746.1	Exd1	Exd1_In7	Intron(0)	98.43
NM_001407817.1	NP_001394746.1	Exd1	Exd1_In6	Intron(1)	96.62
NM_001407817.1	NP_001394746.1	Exd1	Exd1_In5	Intron(2)	41.66
NM_001407817.1	NP_001394746.1	Exd1	Exd1_In4	Intron(1)	29.28
NM_001407817.1	NP_001394746.1	Exd1	Exd1_In3	Intron(1)	87.29
NM_001407817.1	NP_001394746.1	Exd1	Exd1_In2	Intron(0)	92.04
NM_026574.4	NP_080850.2	Ino80	Ino80_In35	Intron(1)	26.57
NM_026574.4	NP_080850.2	Ino80	Ino80_In34	Intron(0)	33.67
NM_026574.4	NP_080850.2	Ino80	Ino80_In33	Intron(0)	30.78
NM_026574.4	NP_080850.2	Ino80	Ino80_In32	Intron(1)	66.4
NM_026574.4	NP_080850.2	Ino80	Ino80_In31	Intron(0)	63.27
NM_026574.4	NP_080850.2	Ino80	Ino80_In30	Intron(0)	73.66
NM_026574.4	NP_080850.2	Ino80	Ino80_In29	Intron(2)	94.95
NM_026574.4	NP_080850.2	Ino80	Ino80_In28	Intron(0)	90.32
NM_026574.4	NP_080850.2	Ino80	Ino80_In27	Intron(1)	93.81
NM_026574.4	NP_080850.2	Ino80	Ino80_In26	Intron(0)	81.74
NM_026574.4	NP_080850.2	Ino80	Ino80_In25	Intron(0)	92.89
NM_026574.4	NP_080850.2	Ino80	Ino80_In24	Intron(2)	86.62
NM_026574.4	NP_080850.2	Ino80	Ino80_In23	Intron(1)	92.47
NM_026574.4	NP_080850.2	Ino80	Ino80_In22	Intron(2)	83.46
NM_026574.4	NP_080850.2	Ino80	Ino80_In21	Intron(0)	89.97
NM_026574.4	NP_080850.2	Ino80	Ino80_In20	Intron(0)	92.94
NM_026574.4	NP_080850.2	Ino80	Ino80_In19	Intron(1)	89.03
NM_026574.4	NP_080850.2	Ino80	Ino80_In18	Intron(0)	65.67
NM_026574.4	NP_080850.2	Ino80	Ino80_In17	Intron(2)	80.76
NM_026574.4	NP_080850.2	Ino80	Ino80_In16	Intron(0)	86.09
NM_026574.4	NP_080850.2	Ino80	Ino80_In15	Intron(0)	63.47
NM_026574.4	NP_080850.2	Ino80	Ino80_In14	Intron(0)	90.71
NM_026574.4	NP_080850.2	Ino80	Ino80_In13	Intron(0)	82.63
NM_026574.4	NP_080850.2	Ino80	Ino80_In12	Intron(0)	78.87
NM_026574.4	NP_080850.2	Ino80	Ino80_In11	Intron(1)	76.8
NM_026574.4	NP_080850.2	Ino80	Ino80_In10	Intron(0)	67.36
NM_026574.4	NP_080850.2	Ino80	Ino80_In9	Intron(0)	59.08
NM_026574.4	NP_080850.2	Ino80	Ino80_In8	Intron(0)	78.76
NM_026574.4	NP_080850.2	Ino80	Ino80_In7	Intron(1)	80.09
NM_026574.4	NP_080850.2	Ino80	Ino80_In6	Intron(0)	43.43
NM_026574.4	NP_080850.2	Ino80	Ino80_In5	Intron(0)	67.17
NM_026574.4	NP_080850.2	Ino80	Ino80_In4	Intron(1)	69.08
NM_026574.4	NP_080850.2	Ino80	Ino80_In3	Intron(2)	43.04
NM_026574.4	NP_080850.2	Ino80	Ino80_In2	Intron(0)	33.36
NM_145530.2	NP_663505.1	Rhov	Rhov_In2	Intron(1)	90.98
NM_145530.2	NP_663505.1	Rhov	Rhov_In1	Intron(0)	92.83
NM_028104.4	NP_082380.1	Ppp1r14d	Ppp1r14d_In3	Intron(0)	92.97
NM_028104.4	NP_082380.1	Ppp1r14d	Ppp1r14d_In2	Intron(0)	92.24
NM_028104.4	NP_082380.1	Ppp1r14d	Ppp1r14d_In1	Intron(0)	70.48
NM_139139.2	NP_631878.2	Dnajc17	Dnajc17_In10	Intron(0)	34.63
NM_139139.2	NP_631878.2	Dnajc17	Dnajc17_In9	Intron(0)	85.54
NM_139139.2	NP_631878.2	Dnajc17	Dnajc17_In8	Intron(0)	86.84
NM_139139.2	NP_631878.2	Dnajc17	Dnajc17_In7	Intron(1)	88.17
NM_139139.2	NP_631878.2	Dnajc17	Dnajc17_In6	Intron(0)	53.52
NM_139139.2	NP_631878.2	Dnajc17	Dnajc17_In5	Intron(1)	95.93
NM_139139.2	NP_631878.2	Dnajc17	Dnajc17_In4	Intron(0)	96.27
NM_139139.2	NP_631878.2	Dnajc17	Dnajc17_In3	Intron(1)	91.79
NM_139139.2	NP_631878.2	Dnajc17	Dnajc17_In2	Intron(0)	87.3
NM_139139.2	NP_631878.2	Dnajc17	Dnajc17_In1	Intron(0)	93.68
NM_001033136.3	NP_001028308.1	Rmdn3	Rmdn3_In12	Intron(0)	84.4
NM_001033136.3	NP_001028308.1	Rmdn3	Rmdn3_In11	Intron(0)	97.35
NM_001033136.3	NP_001028308.1	Rmdn3	Rmdn3_In10	Intron(0)	97.63
NM_001033136.3	NP_001028308.1	Rmdn3	Rmdn3_In9	Intron(0)	92.94
NM_001033136.3	NP_001028308.1	Rmdn3	Rmdn3_In8	Intron(2)	96.34
NM_001033136.3	NP_001028308.1	Rmdn3	Rmdn3_In7	Intron(1)	98.03
NM_001033136.3	NP_001028308.1	Rmdn3	Rmdn3_In6	Intron(0)	97.92
NM_001033136.3	NP_001028308.1	Rmdn3	Rmdn3_In5	Intron(2)	92.85
NM_001033136.3	NP_001028308.1	Rmdn3	Rmdn3_In4	Intron(2)	41.48
NM_001033136.3	NP_001028308.1	Rmdn3	Rmdn3_In3	Intron(1)	82.38
NM_001033136.3	NP_001028308.1	Rmdn3	Rmdn3_In2	Intron(0)	32.73
NM_177568.2	NP_808236.2	Plcb2	Plcb2_In31	Intron(0)	89.77
NM_177568.2	NP_808236.2	Plcb2	Plcb2_In30	Intron(2)	87.62
NM_177568.2	NP_808236.2	Plcb2	Plcb2_In29	Intron(2)	86.65
NM_177568.2	NP_808236.2	Plcb2	Plcb2_In28	Intron(0)	86.96
NM_177568.2	NP_808236.2	Plcb2	Plcb2_In27	Intron(2)	91.8
NM_177568.2	NP_808236.2	Plcb2	Plcb2_In26	Intron(1)	37.42
NM_177568.2	NP_808236.2	Plcb2	Plcb2_In25	Intron(1)	56.02
NM_177568.2	NP_808236.2	Plcb2	Plcb2_In24	Intron(0)	36.32
NM_177568.2	NP_808236.2	Plcb2	Plcb2_In23	Intron(1)	33.73
NM_177568.2	NP_808236.2	Plcb2	Plcb2_In22	Intron(1)	86.77
NM_177568.2	NP_808236.2	Plcb2	Plcb2_In21	Intron(0)	95.2
NM_177568.2	NP_808236.2	Plcb2	Plcb2_In20	Intron(0)	93.01
NM_177568.2	NP_808236.2	Plcb2	Plcb2_In19	Intron(1)	97.34
NM_177568.2	NP_808236.2	Plcb2	Plcb2_In18	Intron(2)	97.69
NM_177568.2	NP_808236.2	Plcb2	Plcb2_In17	Intron(1)	97.63
NM_177568.2	NP_808236.2	Plcb2	Plcb2_In16	Intron(0)	97.39
NM_177568.2	NP_808236.2	Plcb2	Plcb2_In15	Intron(1)	87.49
NM_177568.2	NP_808236.2	Plcb2	Plcb2_In14	Intron(0)	32.34
NM_177568.2	NP_808236.2	Plcb2	Plcb2_In13	Intron(2)	97.14
NM_177568.2	NP_808236.2	Plcb2	Plcb2_In12	Intron(0)	93.25
NM_177568.2	NP_808236.2	Plcb2	Plcb2_In11	Intron(1)	97.58
NM_177568.2	NP_808236.2	Plcb2	Plcb2_In10	Intron(1)	93.48
NM_177568.2	NP_808236.2	Plcb2	Plcb2_In9	Intron(2)	93.31
NM_177568.2	NP_808236.2	Plcb2	Plcb2_In8	Intron(0)	69.32
NM_177568.2	NP_808236.2	Plcb2	Plcb2_In7	Intron(2)	94.15
NM_177568.2	NP_808236.2	Plcb2	Plcb2_In6	Intron(2)	96.2
NM_177568.2	NP_808236.2	Plcb2	Plcb2_In5	Intron(0)	97.02
NM_177568.2	NP_808236.2	Plcb2	Plcb2_In4	Intron(0)	96.86
NM_177568.2	NP_808236.2	Plcb2	Plcb2_In3	Intron(0)	92.15
NM_177568.2	NP_808236.2	Plcb2	Plcb2_In2	Intron(0)	88.88
NM_177568.2	NP_808236.2	Plcb2	Plcb2_In1	Intron(0)	90.93
NM_009273.4	NP_033299.1	Srp14	Srp14_In4	Intron(0)	97.52
NM_009273.4	NP_033299.1	Srp14	Srp14_In3	Intron(1)	95.97
NM_009273.4	NP_033299.1	Srp14	Srp14_In2	Intron(0)	89.82
NM_009273.4	NP_033299.1	Srp14	Srp14_In1	Intron(0)	97.7
NM_201367.3	NP_958755.1	Gpr176	Gpr176_In2	Intron(1)	88.55
NM_201367.3	NP_958755.1	Gpr176	Gpr176_In1	Intron(0)	93.46
NM_011246.3	NP_035376.1	Rasgrp1	Rasgrp1_In16	Intron(1)	86.29
NM_011246.3	NP_035376.1	Rasgrp1	Rasgrp1_In15	Intron(1)	29.1
NM_011246.3	NP_035376.1	Rasgrp1	Rasgrp1_In14	Intron(0)	91.56
NM_011246.3	NP_035376.1	Rasgrp1	Rasgrp1_In13	Intron(2)	82.21
NM_011246.3	NP_035376.1	Rasgrp1	Rasgrp1_In12	Intron(0)	65.9
NM_011246.3	NP_035376.1	Rasgrp1	Rasgrp1_In11	Intron(0)	88.85
NM_011246.3	NP_035376.1	Rasgrp1	Rasgrp1_In10	Intron(0)	44.84
NM_011246.3	NP_035376.1	Rasgrp1	Rasgrp1_In9	Intron(0)	85.63
NM_011246.3	NP_035376.1	Rasgrp1	Rasgrp1_In8	Intron(0)	96.69
NM_011246.3	NP_035376.1	Rasgrp1	Rasgrp1_In7	Intron(0)	97.78
NM_011246.3	NP_035376.1	Rasgrp1	Rasgrp1_In6	Intron(2)	89.14
NM_011246.3	NP_035376.1	Rasgrp1	Rasgrp1_In5	Intron(2)	74.14
NM_011246.3	NP_035376.1	Rasgrp1	Rasgrp1_In4	Intron(2)	93.33
NM_011246.3	NP_035376.1	Rasgrp1	Rasgrp1_In3	Intron(1)	95.61
NM_011246.3	NP_035376.1	Rasgrp1	Rasgrp1_In2	Intron(2)	87.45
NM_011246.3	NP_035376.1	Rasgrp1	Rasgrp1_In1	Intron(0)	40.46
NM_001159568.1	NP_001153040.1	Meis2	Meis2_In11	Intron(1)	44.29
NM_001159568.1	NP_001153040.1	Meis2	Meis2_In10	Intron(2)	58.73
NM_001159568.1	NP_001153040.1	Meis2	Meis2_In9	Intron(0)	96.56
NM_001159568.1	NP_001153040.1	Meis2	Meis2_In8	Intron(1)	90.94
NM_001159568.1	NP_001153040.1	Meis2	Meis2_In7	Intron(0)	47.03
NM_001159568.1	NP_001153040.1	Meis2	Meis2_In6	Intron(0)	43.71
NM_001159568.1	NP_001153040.1	Meis2	Meis2_In5	Intron(0)	88.72
NM_001159568.1	NP_001153040.1	Meis2	Meis2_In4	Intron(0)	94.51
NM_001159568.1	NP_001153040.1	Meis2	Meis2_In3	Intron(2)	77.49
NM_001159568.1	NP_001153040.1	Meis2	Meis2_In2	Intron(0)	91.06
NM_001159568.1	NP_001153040.1	Meis2	Meis2_In1	Intron(0)	51.68
NM_025675.5	NP_079951.1	Dph6	Dph6_In8	Intron(2)	81.51
NM_025675.5	NP_079951.1	Dph6	Dph6_In7	Intron(0)	97.77
NM_025675.5	NP_079951.1	Dph6	Dph6_In6	Intron(1)	96.57
NM_025675.5	NP_079951.1	Dph6	Dph6_In5	Intron(2)	93.9
NM_025675.5	NP_079951.1	Dph6	Dph6_In4	Intron(0)	98.6
NM_025675.5	NP_079951.1	Dph6	Dph6_In3	Intron(1)	98.59
NM_025675.5	NP_079951.1	Dph6	Dph6_In2	Intron(2)	66.89
NM_025675.5	NP_079951.1	Dph6	Dph6_In1	Intron(0)	94.93
NM_009702.4	NP_033832.2	Aqr	Aqr_In34	Intron(0)	45.66
NM_009702.4	NP_033832.2	Aqr	Aqr_In33	Intron(2)	86.32
NM_009702.4	NP_033832.2	Aqr	Aqr_In32	Intron(0)	86.98
NM_009702.4	NP_033832.2	Aqr	Aqr_In31	Intron(0)	94.68
NM_009702.4	NP_033832.2	Aqr	Aqr_In30	Intron(2)	94.88
NM_009702.4	NP_033832.2	Aqr	Aqr_In29	Intron(0)	94.84
NM_009702.4	NP_033832.2	Aqr	Aqr_In28	Intron(0)	92.79
NM_009702.4	NP_033832.2	Aqr	Aqr_In27	Intron(0)	96.83
NM_009702.4	NP_033832.2	Aqr	Aqr_In26	Intron(0)	92.76
NM_009702.4	NP_033832.2	Aqr	Aqr_In25	Intron(2)	93.37
NM_009702.4	NP_033832.2	Aqr	Aqr_In24	Intron(0)	80.95
NM_009702.4	NP_033832.2	Aqr	Aqr_In23	Intron(0)	85.18
NM_009702.4	NP_033832.2	Aqr	Aqr_In22	Intron(2)	97.64
NM_009702.4	NP_033832.2	Aqr	Aqr_In21	Intron(2)	90.43
NM_009702.4	NP_033832.2	Aqr	Aqr_In20	Intron(0)	96.42
NM_009702.4	NP_033832.2	Aqr	Aqr_In19	Intron(1)	89.87
NM_009702.4	NP_033832.2	Aqr	Aqr_In18	Intron(1)	55.86
NM_009702.4	NP_033832.2	Aqr	Aqr_In17	Intron(2)	88.6
NM_009702.4	NP_033832.2	Aqr	Aqr_In16	Intron(1)	94.16
NM_009702.4	NP_033832.2	Aqr	Aqr_In15	Intron(0)	89.07
NM_009702.4	NP_033832.2	Aqr	Aqr_In14	Intron(2)	94.62
NM_009702.4	NP_033832.2	Aqr	Aqr_In13	Intron(0)	93.97
NM_009702.4	NP_033832.2	Aqr	Aqr_In12	Intron(0)	94.43
NM_009702.4	NP_033832.2	Aqr	Aqr_In11	Intron(0)	95.67
NM_009702.4	NP_033832.2	Aqr	Aqr_In10	Intron(1)	94.62
NM_009702.4	NP_033832.2	Aqr	Aqr_In9	Intron(2)	89.04
NM_009702.4	NP_033832.2	Aqr	Aqr_In8	Intron(0)	90.76
NM_009702.4	NP_033832.2	Aqr	Aqr_In7	Intron(0)	94.2
NM_009702.4	NP_033832.2	Aqr	Aqr_In6	Intron(0)	87.18
NM_009702.4	NP_033832.2	Aqr	Aqr_In5	Intron(2)	93.19
NM_009702.4	NP_033832.2	Aqr	Aqr_In4	Intron(2)	85.05
NM_009702.4	NP_033832.2	Aqr	Aqr_In3	Intron(0)	89.41
NM_009702.4	NP_033832.2	Aqr	Aqr_In2	Intron(0)	92.92
NM_009702.4	NP_033832.2	Aqr	Aqr_In1	Intron(0)	85.19
NM_009608.4	NP_033738.1	Actc1	Actc1_In6	Intron(1)	98.25
NM_009608.4	NP_033738.1	Actc1	Actc1_In5	Intron(1)	95.47
NM_009608.4	NP_033738.1	Actc1	Actc1_In4	Intron(1)	90.94
NM_009608.4	NP_033738.1	Actc1	Actc1_In3	Intron(0)	98.44
NM_009608.4	NP_033738.1	Actc1	Actc1_In2	Intron(0)	68.43
NM_010290.3	NP_034420.2	Gjd2	Gjd2_In1	Intron(0)	73.49
NM_181416.3	NP_852081.2	Arhgap11a	Arhgap11a_In11	Intron(0)	35.59
NM_181416.3	NP_852081.2	Arhgap11a	Arhgap11a_In10	Intron(2)	36.95
NM_181416.3	NP_852081.2	Arhgap11a	Arhgap11a_In9	Intron(1)	40.03
NM_181416.3	NP_852081.2	Arhgap11a	Arhgap11a_In8	Intron(1)	36.95
NM_181416.3	NP_852081.2	Arhgap11a	Arhgap11a_In7	Intron(1)	37.65
NM_181416.3	NP_852081.2	Arhgap11a	Arhgap11a_In6	Intron(1)	58.96
NM_181416.3	NP_852081.2	Arhgap11a	Arhgap11a_In5	Intron(2)	94.29
NM_181416.3	NP_852081.2	Arhgap11a	Arhgap11a_In4	Intron(0)	97.13
NM_181416.3	NP_852081.2	Arhgap11a	Arhgap11a_In3	Intron(2)	94.08
NM_181416.3	NP_852081.2	Arhgap11a	Arhgap11a_In2	Intron(0)	95.16
NM_181416.3	NP_852081.2	Arhgap11a	Arhgap11a_In1	Intron(0)	73.85
NM_009162.4	NP_033188.3	Scg5	Scg5_In5	Intron(0)	61.53
NM_009162.4	NP_033188.3	Scg5	Scg5_In4	Intron(1)	67.01
NM_009162.4	NP_033188.3	Scg5	Scg5_In3	Intron(1)	80.19
NM_009162.4	NP_033188.3	Scg5	Scg5_In2	Intron(0)	55.2
NM_026519.4	NP_080795.1	Emc4	Emc4_In4	Intron(1)	87.08
NM_026519.4	NP_080795.1	Emc4	Emc4_In3	Intron(0)	78.52
NM_026519.4	NP_080795.1	Emc4	Emc4_In2	Intron(2)	81.82
NM_026519.4	NP_080795.1	Emc4	Emc4_In1	Intron(0)	46.62
NM_172521.2	NP_766109.1	Nutm1	Nutm1_In6	Intron(0)	81.37
NM_172521.2	NP_766109.1	Nutm1	Nutm1_In5	Intron(1)	82.86
NM_172521.2	NP_766109.1	Nutm1	Nutm1_In4	Intron(2)	37.95
NM_172521.2	NP_766109.1	Nutm1	Nutm1_In3	Intron(2)	92.68
NM_172521.2	NP_766109.1	Nutm1	Nutm1_In2	Intron(1)	92.9
NM_172521.2	NP_766109.1	Nutm1	Nutm1_In1	Intron(0)	36.85
NM_001128103.2	NP_001121575.1	Ano3	Ano3_In26	Intron(2)	94.83
NM_001128103.2	NP_001121575.1	Ano3	Ano3_In25	Intron(2)	91
NM_001128103.2	NP_001121575.1	Ano3	Ano3_In24	Intron(1)	77.41
NM_001128103.2	NP_001121575.1	Ano3	Ano3_In23	Intron(1)	90.27
NM_001128103.2	NP_001121575.1	Ano3	Ano3_In22	Intron(2)	92.69
NM_001128103.2	NP_001121575.1	Ano3	Ano3_In21	Intron(0)	86.56
NM_001128103.2	NP_001121575.1	Ano3	Ano3_In20	Intron(2)	79.69
NM_001128103.2	NP_001121575.1	Ano3	Ano3_In19	Intron(1)	84.78
NM_001128103.2	NP_001121575.1	Ano3	Ano3_In18	Intron(0)	90.8
NM_001128103.2	NP_001121575.1	Ano3	Ano3_In17	Intron(0)	89.92
NM_001128103.2	NP_001121575.1	Ano3	Ano3_In16	Intron(0)	92.32
NM_001128103.2	NP_001121575.1	Ano3	Ano3_In15	Intron(1)	76.43
NM_001128103.2	NP_001121575.1	Ano3	Ano3_In14	Intron(0)	94.25
NM_001128103.2	NP_001121575.1	Ano3	Ano3_In13	Intron(2)	87.89
NM_001128103.2	NP_001121575.1	Ano3	Ano3_In12	Intron(2)	89.36
NM_001128103.2	NP_001121575.1	Ano3	Ano3_In11	Intron(0)	88.98
NM_001128103.2	NP_001121575.1	Ano3	Ano3_In10	Intron(1)	87.31
NM_001128103.2	NP_001121575.1	Ano3	Ano3_In9	Intron(2)	85.87
NM_001128103.2	NP_001121575.1	Ano3	Ano3_In8	Intron(2)	73.99
NM_001128103.2	NP_001121575.1	Ano3	Ano3_In7	Intron(2)	56.38
NM_001128103.2	NP_001121575.1	Ano3	Ano3_In6	Intron(0)	65.12
NM_001128103.2	NP_001121575.1	Ano3	Ano3_In5	Intron(0)	87.97
NM_001128103.2	NP_001121575.1	Ano3	Ano3_In4	Intron(1)	32.55
NM_001128103.2	NP_001121575.1	Ano3	Ano3_In3	Intron(1)	32.34
NM_001128103.2	NP_001121575.1	Ano3	Ano3_In2	Intron(1)	26.72
NM_001128103.2	NP_001121575.1	Ano3	Ano3_In1	Intron(0)	25.59
NM_130452.2	NP_569719.1	Bbox1	Bbox1_In6	Intron(2)	98.69
NM_130452.2	NP_569719.1	Bbox1	Bbox1_In5	Intron(0)	98.86
NM_130452.2	NP_569719.1	Bbox1	Bbox1_In4	Intron(2)	98.86
NM_130452.2	NP_569719.1	Bbox1	Bbox1_In3	Intron(1)	97.98
NM_130452.2	NP_569719.1	Bbox1	Bbox1_In2	Intron(0)	96.23
NM_130452.2	NP_569719.1	Bbox1	Bbox1_In1	Intron(0)	98.46
NM_029790.4	NP_084066.2	Mettl15	Mettl15_In5	Intron(2)	96.36
NM_029790.4	NP_084066.2	Mettl15	Mettl15_In4	Intron(2)	93.74
NM_029790.4	NP_084066.2	Mettl15	Mettl15_In3	Intron(0)	93.55
NM_029790.4	NP_084066.2	Mettl15	Mettl15_In2	Intron(0)	98.58
NM_008045.3	NP_032071.1	Fshb	Fshb_In2	Intron(0)	88.86
NM_001025102.2	NP_001020273.1	Arl14ep	Arl14ep_In4	Intron(2)	62.12
NM_001025102.2	NP_001020273.1	Arl14ep	Arl14ep_In3	Intron(0)	48.04
NM_001025102.2	NP_001020273.1	Arl14ep	Arl14ep_In2	Intron(0)	49.24
NM_026992.3	NP_081268.1	Dnajc24	Dnajc24_In4	Intron(1)	85
NM_026992.3	NP_081268.1	Dnajc24	Dnajc24_In3	Intron(0)	80.37
NM_026992.3	NP_081268.1	Dnajc24	Dnajc24_In2	Intron(0)	83.47
NM_023876.4	NP_076365.2	Elp4	Elp4_In9	Intron(1)	87.14
NM_023876.4	NP_076365.2	Elp4	Elp4_In8	Intron(0)	94.57
NM_023876.4	NP_076365.2	Elp4	Elp4_In7	Intron(0)	86.71
NM_023876.4	NP_076365.2	Elp4	Elp4_In6	Intron(2)	71.26
NM_023876.4	NP_076365.2	Elp4	Elp4_In5	Intron(0)	45.79
NM_023876.4	NP_076365.2	Elp4	Elp4_In4	Intron(0)	47.61
NM_023876.4	NP_076365.2	Elp4	Elp4_In3	Intron(1)	95.01
NM_023876.4	NP_076365.2	Elp4	Elp4_In2	Intron(1)	97.49
NM_023876.4	NP_076365.2	Elp4	Elp4_In1	Intron(0)	84.17
NM_009037.2	NP_033063.1	Rcn1	Rcn1_In5	Intron(1)	92.81
NM_009037.2	NP_033063.1	Rcn1	Rcn1_In4	Intron(0)	80.61
NM_009037.2	NP_033063.1	Rcn1	Rcn1_In3	Intron(1)	91.43
NM_009037.2	NP_033063.1	Rcn1	Rcn1_In2	Intron(2)	83.43
NM_009037.2	NP_033063.1	Rcn1	Rcn1_In1	Intron(0)	96.03
NM_145380.2	NP_663355.1	Eif3m	Eif3m_In10	Intron(1)	64.98
NM_145380.2	NP_663355.1	Eif3m	Eif3m_In9	Intron(1)	74.88
NM_145380.2	NP_663355.1	Eif3m	Eif3m_In8	Intron(0)	50.35
NM_145380.2	NP_663355.1	Eif3m	Eif3m_In7	Intron(2)	59.74
NM_145380.2	NP_663355.1	Eif3m	Eif3m_In6	Intron(2)	63.68
NM_145380.2	NP_663355.1	Eif3m	Eif3m_In5	Intron(0)	61.93
NM_145380.2	NP_663355.1	Eif3m	Eif3m_In4	Intron(2)	58.2
NM_145380.2	NP_663355.1	Eif3m	Eif3m_In3	Intron(1)	63.06
NM_145380.2	NP_663355.1	Eif3m	Eif3m_In2	Intron(0)	59.28
NM_145380.2	NP_663355.1	Eif3m	Eif3m_In1	Intron(0)	53.73
NM_178695.5	NP_848810.3	Prrg4	Prrg4_In5	Intron(1)	44.15
NM_178695.5	NP_848810.3	Prrg4	Prrg4_In4	Intron(0)	54.78
NM_178695.5	NP_848810.3	Prrg4	Prrg4_In3	Intron(1)	94.85
NM_178695.5	NP_848810.3	Prrg4	Prrg4_In2	Intron(0)	81.45
NM_001123327.3	NP_001116799.2	Qser1	Qser1_In11	Intron(0)	93.77
NM_001123327.3	NP_001116799.2	Qser1	Qser1_In10	Intron(0)	84.87
NM_001123327.3	NP_001116799.2	Qser1	Qser1_In9	Intron(1)	89.53
NM_001123327.3	NP_001116799.2	Qser1	Qser1_In8	Intron(1)	89.16
NM_001123327.3	NP_001116799.2	Qser1	Qser1_In7	Intron(2)	35.52
NM_001123327.3	NP_001116799.2	Qser1	Qser1_In6	Intron(0)	34.73
NM_001123327.3	NP_001116799.2	Qser1	Qser1_In5	Intron(0)	93.37
NM_001123327.3	NP_001116799.2	Qser1	Qser1_In4	Intron(1)	93.19
NM_001123327.3	NP_001116799.2	Qser1	Qser1_In3	Intron(1)	37.23
NM_001123327.3	NP_001116799.2	Qser1	Qser1_In2	Intron(2)	31.45
NM_001123327.3	NP_001116799.2	Qser1	Qser1_In1	Intron(0)	29.92
NM_144804.2	NP_659053.1	Depdc7	Depdc7_In8	Intron(0)	59.23
NM_144804.2	NP_659053.1	Depdc7	Depdc7_In7	Intron(0)	93.03
NM_144804.2	NP_659053.1	Depdc7	Depdc7_In6	Intron(1)	87.82
NM_144804.2	NP_659053.1	Depdc7	Depdc7_In5	Intron(2)	93.57
NM_144804.2	NP_659053.1	Depdc7	Depdc7_In4	Intron(1)	74.98
NM_144804.2	NP_659053.1	Depdc7	Depdc7_In3	Intron(2)	82.87
NM_144804.2	NP_659053.1	Depdc7	Depdc7_In2	Intron(1)	26.92
NM_144804.2	NP_659053.1	Depdc7	Depdc7_In1	Intron(0)	41.77
NM_177190.5	NP_796164.1	Tcp11l1	Tcp11l1_In9	Intron(2)	91.86
NM_177190.5	NP_796164.1	Tcp11l1	Tcp11l1_In8	Intron(0)	83.51
NM_177190.5	NP_796164.1	Tcp11l1	Tcp11l1_In7	Intron(1)	93.98
NM_177190.5	NP_796164.1	Tcp11l1	Tcp11l1_In6	Intron(2)	74.4
NM_177190.5	NP_796164.1	Tcp11l1	Tcp11l1_In5	Intron(0)	94.11
NM_177190.5	NP_796164.1	Tcp11l1	Tcp11l1_In4	Intron(2)	95.59
NM_177190.5	NP_796164.1	Tcp11l1	Tcp11l1_In3	Intron(1)	86.24
NM_177190.5	NP_796164.1	Tcp11l1	Tcp11l1_In2	Intron(0)	33.91
NM_010434.2	NP_034564.2	Hipk3	Hipk3_In15	Intron(1)	31.49
NM_010434.2	NP_034564.2	Hipk3	Hipk3_In14	Intron(2)	35.72
NM_010434.2	NP_034564.2	Hipk3	Hipk3_In13	Intron(2)	37.46
NM_010434.2	NP_034564.2	Hipk3	Hipk3_In12	Intron(2)	42.27
NM_010434.2	NP_034564.2	Hipk3	Hipk3_In11	Intron(2)	27.75
NM_010434.2	NP_034564.2	Hipk3	Hipk3_In10	Intron(0)	32.09
NM_010434.2	NP_034564.2	Hipk3	Hipk3_In9	Intron(1)	29.67
NM_010434.2	NP_034564.2	Hipk3	Hipk3_In8	Intron(0)	31.84
NM_010434.2	NP_034564.2	Hipk3	Hipk3_In7	Intron(2)	30.21
NM_010434.2	NP_034564.2	Hipk3	Hipk3_In6	Intron(0)	91.83
NM_010434.2	NP_034564.2	Hipk3	Hipk3_In5	Intron(0)	89.87
NM_010434.2	NP_034564.2	Hipk3	Hipk3_In4	Intron(0)	95.44
NM_010434.2	NP_034564.2	Hipk3	Hipk3_In3	Intron(2)	97.84
NM_010434.2	NP_034564.2	Hipk3	Hipk3_In2	Intron(0)	98.55
NM_016739.4	NP_058019.2	Caprin1	Caprin1_In18	Intron(0)	40.26
NM_016739.4	NP_058019.2	Caprin1	Caprin1_In17	Intron(1)	36.96
NM_016739.4	NP_058019.2	Caprin1	Caprin1_In16	Intron(1)	38.74
NM_016739.4	NP_058019.2	Caprin1	Caprin1_In15	Intron(0)	33.98
NM_016739.4	NP_058019.2	Caprin1	Caprin1_In14	Intron(0)	44.61
NM_016739.4	NP_058019.2	Caprin1	Caprin1_In13	Intron(0)	35.79
NM_016739.4	NP_058019.2	Caprin1	Caprin1_In12	Intron(1)	41.56
NM_016739.4	NP_058019.2	Caprin1	Caprin1_In11	Intron(0)	43.47
NM_016739.4	NP_058019.2	Caprin1	Caprin1_In10	Intron(0)	52.1
NM_016739.4	NP_058019.2	Caprin1	Caprin1_In9	Intron(0)	41.46
NM_016739.4	NP_058019.2	Caprin1	Caprin1_In8	Intron(1)	46.84
NM_016739.4	NP_058019.2	Caprin1	Caprin1_In7	Intron(1)	44.07
NM_016739.4	NP_058019.2	Caprin1	Caprin1_In6	Intron(2)	98.58
NM_016739.4	NP_058019.2	Caprin1	Caprin1_In5	Intron(0)	96.39
NM_016739.4	NP_058019.2	Caprin1	Caprin1_In4	Intron(0)	94.37
NM_016739.4	NP_058019.2	Caprin1	Caprin1_In3	Intron(0)	95.6
NM_016739.4	NP_058019.2	Caprin1	Caprin1_In2	Intron(0)	97.42
NM_153126.4	NP_694766.1	Nat10	Nat10_In28	Intron(2)	49.06
NM_153126.4	NP_694766.1	Nat10	Nat10_In27	Intron(0)	60.15
NM_153126.4	NP_694766.1	Nat10	Nat10_In26	Intron(0)	79.34
NM_153126.4	NP_694766.1	Nat10	Nat10_In25	Intron(0)	88.44
NM_153126.4	NP_694766.1	Nat10	Nat10_In24	Intron(1)	90.05
NM_153126.4	NP_694766.1	Nat10	Nat10_In23	Intron(1)	65.65
NM_153126.4	NP_694766.1	Nat10	Nat10_In22	Intron(0)	90.64
NM_153126.4	NP_694766.1	Nat10	Nat10_In21	Intron(2)	80.56
NM_153126.4	NP_694766.1	Nat10	Nat10_In20	Intron(0)	90.99
NM_153126.4	NP_694766.1	Nat10	Nat10_In19	Intron(0)	49.31
NM_153126.4	NP_694766.1	Nat10	Nat10_In18	Intron(0)	86.3
NM_153126.4	NP_694766.1	Nat10	Nat10_In17	Intron(0)	87.13
NM_153126.4	NP_694766.1	Nat10	Nat10_In16	Intron(0)	93.41
NM_153126.4	NP_694766.1	Nat10	Nat10_In15	Intron(2)	71.94
NM_153126.4	NP_694766.1	Nat10	Nat10_In14	Intron(1)	91.87
NM_153126.4	NP_694766.1	Nat10	Nat10_In13	Intron(2)	61.31
NM_153126.4	NP_694766.1	Nat10	Nat10_In12	Intron(0)	64.5
NM_153126.4	NP_694766.1	Nat10	Nat10_In11	Intron(0)	91.06
NM_153126.4	NP_694766.1	Nat10	Nat10_In10	Intron(2)	85.37
NM_153126.4	NP_694766.1	Nat10	Nat10_In9	Intron(0)	87.33
NM_153126.4	NP_694766.1	Nat10	Nat10_In8	Intron(0)	89.72
NM_153126.4	NP_694766.1	Nat10	Nat10_In7	Intron(2)	55.77
NM_153126.4	NP_694766.1	Nat10	Nat10_In6	Intron(0)	88.88
NM_153126.4	NP_694766.1	Nat10	Nat10_In5	Intron(0)	74.74
NM_153126.4	NP_694766.1	Nat10	Nat10_In4	Intron(2)	88.35
NM_153126.4	NP_694766.1	Nat10	Nat10_In3	Intron(0)	77.5
NM_153126.4	NP_694766.1	Nat10	Nat10_In2	Intron(0)	89.42
NM_009804.2	NP_033934.2	Cat	Cat_In12	Intron(0)	53.13
NM_009804.2	NP_033934.2	Cat	Cat_In11	Intron(0)	98.83
NM_009804.2	NP_033934.2	Cat	Cat_In10	Intron(1)	98.8
NM_009804.2	NP_033934.2	Cat	Cat_In9	Intron(0)	98.35
NM_009804.2	NP_033934.2	Cat	Cat_In8	Intron(0)	98.79
NM_009804.2	NP_033934.2	Cat	Cat_In7	Intron(0)	98.85
NM_009804.2	NP_033934.2	Cat	Cat_In6	Intron(0)	98.88
NM_009804.2	NP_033934.2	Cat	Cat_In5	Intron(0)	98.91
NM_009804.2	NP_033934.2	Cat	Cat_In4	Intron(1)	98.73
NM_009804.2	NP_033934.2	Cat	Cat_In3	Intron(1)	96.96
NM_009804.2	NP_033934.2	Cat	Cat_In2	Intron(0)	98.85
NM_009804.2	NP_033934.2	Cat	Cat_In1	Intron(0)	96.45
NM_007914.3	NP_031940.1	Ehf	Ehf_In8	Intron(1)	97.94
NM_007914.3	NP_031940.1	Ehf	Ehf_In7	Intron(1)	50.69
NM_007914.3	NP_031940.1	Ehf	Ehf_In6	Intron(1)	47.12
NM_007914.3	NP_031940.1	Ehf	Ehf_In5	Intron(1)	41.26
NM_007914.3	NP_031940.1	Ehf	Ehf_In4	Intron(1)	41.53
NM_007914.3	NP_031940.1	Ehf	Ehf_In3	Intron(1)	48.89
NM_007914.3	NP_031940.1	Ehf	Ehf_In2	Intron(0)	35.53
NM_175094.5	NP_780303.1	Pdhx	Pdhx_In10	Intron(0)	95.63
NM_175094.5	NP_780303.1	Pdhx	Pdhx_In9	Intron(0)	93.98
NM_175094.5	NP_780303.1	Pdhx	Pdhx_In8	Intron(1)	92.9
NM_175094.5	NP_780303.1	Pdhx	Pdhx_In7	Intron(0)	87.86
NM_175094.5	NP_780303.1	Pdhx	Pdhx_In6	Intron(2)	68.44
NM_175094.5	NP_780303.1	Pdhx	Pdhx_In5	Intron(2)	88.83
NM_175094.5	NP_780303.1	Pdhx	Pdhx_In4	Intron(0)	60.14
NM_175094.5	NP_780303.1	Pdhx	Pdhx_In3	Intron(1)	80.44
NM_175094.5	NP_780303.1	Pdhx	Pdhx_In2	Intron(1)	81.73
NM_175094.5	NP_780303.1	Pdhx	Pdhx_In1	Intron(0)	55.54
NM_178886.3	NP_849217.2	Ldlrad3	Ldlrad3_In5	Intron(1)	54.49
NM_178886.3	NP_849217.2	Ldlrad3	Ldlrad3_In4	Intron(1)	47.17
NM_178886.3	NP_849217.2	Ldlrad3	Ldlrad3_In3	Intron(1)	61.41
NM_178886.3	NP_849217.2	Ldlrad3	Ldlrad3_In2	Intron(1)	61.71
NM_178886.3	NP_849217.2	Ldlrad3	Ldlrad3_In1	Intron(0)	46.16
NM_175181.5	NP_780390.3	Prr5l	Prr5l_In8	Intron(0)	38.53
NM_175181.5	NP_780390.3	Prr5l	Prr5l_In7	Intron(0)	91.48
NM_175181.5	NP_780390.3	Prr5l	Prr5l_In6	Intron(1)	81.19
NM_175181.5	NP_780390.3	Prr5l	Prr5l_In5	Intron(0)	77.96
NM_175181.5	NP_780390.3	Prr5l	Prr5l_In4	Intron(2)	92.96
NM_175181.5	NP_780390.3	Prr5l	Prr5l_In3	Intron(2)	93.71
NM_175181.5	NP_780390.3	Prr5l	Prr5l_In2	Intron(0)	94.86
NM_026592.4	NP_080868.1	Iftap	Iftap_In6	Intron(1)	62
NM_026592.4	NP_080868.1	Iftap	Iftap_In5	Intron(0)	61.53
NM_026592.4	NP_080868.1	Iftap	Iftap_In4	Intron(0)	76.16
NM_026592.4	NP_080868.1	Iftap	Iftap_In3	Intron(1)	64.59
NM_026592.4	NP_080868.1	Iftap	Iftap_In2	Intron(0)	57.55
NM_007466.4	NP_031492.2	Api5	Api5_In13	Intron(2)	30.83
NM_007466.4	NP_031492.2	Api5	Api5_In12	Intron(0)	27.67
NM_007466.4	NP_031492.2	Api5	Api5_In11	Intron(0)	94.85
NM_007466.4	NP_031492.2	Api5	Api5_In10	Intron(2)	92.15
NM_007466.4	NP_031492.2	Api5	Api5_In9	Intron(0)	94.84
NM_007466.4	NP_031492.2	Api5	Api5_In8	Intron(0)	94.86
NM_007466.4	NP_031492.2	Api5	Api5_In7	Intron(0)	98.03
NM_007466.4	NP_031492.2	Api5	Api5_In6	Intron(0)	96.67
NM_007466.4	NP_031492.2	Api5	Api5_In5	Intron(1)	98.19
NM_007466.4	NP_031492.2	Api5	Api5_In4	Intron(1)	96.25
NM_007466.4	NP_031492.2	Api5	Api5_In3	Intron(0)	95.55
NM_007466.4	NP_031492.2	Api5	Api5_In2	Intron(0)	97.02
NM_007466.4	NP_031492.2	Api5	Api5_In1	Intron(0)	94.21
NM_183106.2	NP_898929.2	Ttc17	Ttc17_In24	Intron(0)	89.08
NM_183106.2	NP_898929.2	Ttc17	Ttc17_In23	Intron(0)	92.87
NM_183106.2	NP_898929.2	Ttc17	Ttc17_In22	Intron(0)	88.59
NM_183106.2	NP_898929.2	Ttc17	Ttc17_In21	Intron(2)	83.91
NM_183106.2	NP_898929.2	Ttc17	Ttc17_In20	Intron(1)	82.65
NM_183106.2	NP_898929.2	Ttc17	Ttc17_In19	Intron(0)	32.4
NM_183106.2	NP_898929.2	Ttc17	Ttc17_In18	Intron(1)	28.01
NM_183106.2	NP_898929.2	Ttc17	Ttc17_In17	Intron(1)	23.6
NM_183106.2	NP_898929.2	Ttc17	Ttc17_In16	Intron(0)	26.54
NM_183106.2	NP_898929.2	Ttc17	Ttc17_In15	Intron(0)	89.99
NM_183106.2	NP_898929.2	Ttc17	Ttc17_In14	Intron(0)	76.4
NM_183106.2	NP_898929.2	Ttc17	Ttc17_In13	Intron(2)	85.52
NM_183106.2	NP_898929.2	Ttc17	Ttc17_In12	Intron(0)	64.29
NM_183106.2	NP_898929.2	Ttc17	Ttc17_In11	Intron(0)	47.13
NM_183106.2	NP_898929.2	Ttc17	Ttc17_In10	Intron(1)	56.15
NM_183106.2	NP_898929.2	Ttc17	Ttc17_In9	Intron(2)	58.04
NM_183106.2	NP_898929.2	Ttc17	Ttc17_In8	Intron(0)	84.6
NM_183106.2	NP_898929.2	Ttc17	Ttc17_In7	Intron(2)	94.14
NM_183106.2	NP_898929.2	Ttc17	Ttc17_In6	Intron(0)	85.02
NM_183106.2	NP_898929.2	Ttc17	Ttc17_In5	Intron(0)	92.03
NM_183106.2	NP_898929.2	Ttc17	Ttc17_In4	Intron(2)	89.88
NM_183106.2	NP_898929.2	Ttc17	Ttc17_In3	Intron(0)	86.93
NM_183106.2	NP_898929.2	Ttc17	Ttc17_In2	Intron(0)	90.26
NM_183106.2	NP_898929.2	Ttc17	Ttc17_In1	Intron(0)	65.24
NM_019657.4	NP_062631.1	Hsd17b12	Hsd17b12_In10	Intron(0)	92.65
NM_019657.4	NP_062631.1	Hsd17b12	Hsd17b12_In9	Intron(0)	98.68
NM_019657.4	NP_062631.1	Hsd17b12	Hsd17b12_In8	Intron(2)	98.72
NM_019657.4	NP_062631.1	Hsd17b12	Hsd17b12_In7	Intron(0)	98.03
NM_019657.4	NP_062631.1	Hsd17b12	Hsd17b12_In6	Intron(0)	98.78
NM_019657.4	NP_062631.1	Hsd17b12	Hsd17b12_In5	Intron(1)	97.93
NM_019657.4	NP_062631.1	Hsd17b12	Hsd17b12_In4	Intron(1)	98.91
NM_019657.4	NP_062631.1	Hsd17b12	Hsd17b12_In3	Intron(0)	98.02
NM_019657.4	NP_062631.1	Hsd17b12	Hsd17b12_In2	Intron(1)	98.56
NM_019657.4	NP_062631.1	Hsd17b12	Hsd17b12_In1	Intron(0)	98.91
NM_026944.2	NP_081220.1	Alkbh3	Alkbh3_In9	Intron(0)	98.27
NM_026944.2	NP_081220.1	Alkbh3	Alkbh3_In8	Intron(0)	87.78
NM_026944.2	NP_081220.1	Alkbh3	Alkbh3_In7	Intron(1)	89.1
NM_026944.2	NP_081220.1	Alkbh3	Alkbh3_In6	Intron(2)	83.81
NM_026944.2	NP_081220.1	Alkbh3	Alkbh3_In5	Intron(2)	98.3
NM_026944.2	NP_081220.1	Alkbh3	Alkbh3_In4	Intron(0)	96.38
NM_026944.2	NP_081220.1	Alkbh3	Alkbh3_In3	Intron(1)	60.9
NM_026944.2	NP_081220.1	Alkbh3	Alkbh3_In2	Intron(0)	44.29
NM_001033452.4	NP_001028624.2	Accsl	Accsl_In14	Intron(0)	97.8
NM_001033452.4	NP_001028624.2	Accsl	Accsl_In13	Intron(1)	95.08
NM_001033452.4	NP_001028624.2	Accsl	Accsl_In12	Intron(0)	97.74
NM_001033452.4	NP_001028624.2	Accsl	Accsl_In11	Intron(2)	97.84
NM_001033452.4	NP_001028624.2	Accsl	Accsl_In10	Intron(2)	92.48
NM_001033452.4	NP_001028624.2	Accsl	Accsl_In9	Intron(0)	98.32
NM_001033452.4	NP_001028624.2	Accsl	Accsl_In8	Intron(0)	96.09
NM_001033452.4	NP_001028624.2	Accsl	Accsl_In7	Intron(1)	60.11
NM_001033452.4	NP_001028624.2	Accsl	Accsl_In6	Intron(0)	97.21
NM_001033452.4	NP_001028624.2	Accsl	Accsl_In5	Intron(2)	98.02
NM_001033452.4	NP_001028624.2	Accsl	Accsl_In4	Intron(0)	95.87
NM_001033452.4	NP_001028624.2	Accsl	Accsl_In3	Intron(0)	95.93
NM_001033452.4	NP_001028624.2	Accsl	Accsl_In2	Intron(1)	96.75
NM_001033452.4	NP_001028624.2	Accsl	Accsl_In1	Intron(0)	35.42
NM_001290782.1	NP_001277711.1	Accs	Accs_In14	Intron(0)	98.18
NM_001290782.1	NP_001277711.1	Accs	Accs_In13	Intron(1)	96.1
NM_001290782.1	NP_001277711.1	Accs	Accs_In12	Intron(0)	98.31
NM_001290782.1	NP_001277711.1	Accs	Accs_In11	Intron(2)	98.37
NM_001290782.1	NP_001277711.1	Accs	Accs_In10	Intron(2)	92.63
NM_001290782.1	NP_001277711.1	Accs	Accs_In9	Intron(0)	98.53
NM_001290782.1	NP_001277711.1	Accs	Accs_In8	Intron(0)	93.88
NM_001290782.1	NP_001277711.1	Accs	Accs_In7	Intron(1)	83.78
NM_001290782.1	NP_001277711.1	Accs	Accs_In6	Intron(0)	97.79
NM_001290782.1	NP_001277711.1	Accs	Accs_In5	Intron(2)	98.49
NM_001290782.1	NP_001277711.1	Accs	Accs_In4	Intron(0)	97.81
NM_001290782.1	NP_001277711.1	Accs	Accs_In3	Intron(0)	96.78
NM_001290782.1	NP_001277711.1	Accs	Accs_In2	Intron(0)	97.8
NM_010163.4	NP_034293.2	Ext2	Ext2_In13	Intron(0)	93.9
NM_010163.4	NP_034293.2	Ext2	Ext2_In12	Intron(0)	92.53
NM_010163.4	NP_034293.2	Ext2	Ext2_In11	Intron(0)	94.36
NM_010163.4	NP_034293.2	Ext2	Ext2_In10	Intron(1)	95.48
NM_010163.4	NP_034293.2	Ext2	Ext2_In9	Intron(0)	90.19
NM_010163.4	NP_034293.2	Ext2	Ext2_In8	Intron(0)	50.09
NM_010163.4	NP_034293.2	Ext2	Ext2_In7	Intron(2)	95.25
NM_010163.4	NP_034293.2	Ext2	Ext2_In6	Intron(0)	93.3
NM_010163.4	NP_034293.2	Ext2	Ext2_In5	Intron(2)	97.76
NM_010163.4	NP_034293.2	Ext2	Ext2_In4	Intron(2)	93.42
NM_010163.4	NP_034293.2	Ext2	Ext2_In3	Intron(2)	96.95
NM_010163.4	NP_034293.2	Ext2	Ext2_In2	Intron(0)	94.26
NM_007656.5	NP_031682.1	Cd82	Cd82_In9	Intron(0)	94.48
NM_007656.5	NP_031682.1	Cd82	Cd82_In8	Intron(0)	95.58
NM_007656.5	NP_031682.1	Cd82	Cd82_In7	Intron(0)	88.97
NM_007656.5	NP_031682.1	Cd82	Cd82_In6	Intron(0)	92.85
NM_007656.5	NP_031682.1	Cd82	Cd82_In5	Intron(1)	94.37
NM_007656.5	NP_031682.1	Cd82	Cd82_In4	Intron(0)	68.81
NM_007656.5	NP_031682.1	Cd82	Cd82_In3	Intron(0)	96.85
NM_183180.2	NP_899003.1	Tspan18	Tspan18_In9	Intron(0)	93.86
NM_183180.2	NP_899003.1	Tspan18	Tspan18_In8	Intron(0)	95.37
NM_183180.2	NP_899003.1	Tspan18	Tspan18_In7	Intron(0)	92.77
NM_183180.2	NP_899003.1	Tspan18	Tspan18_In6	Intron(0)	75.29
NM_183180.2	NP_899003.1	Tspan18	Tspan18_In5	Intron(0)	95.29
NM_183180.2	NP_899003.1	Tspan18	Tspan18_In4	Intron(0)	96.55
NM_211358.2	NP_997597.1	Slc35c1	Slc35c1_In1	Intron(0)	94.6
NM_009963.4	NP_034093.1	Cry2	Cry2_In10	Intron(1)	35.87
NM_009963.4	NP_034093.1	Cry2	Cry2_In9	Intron(2)	32.61
NM_009963.4	NP_034093.1	Cry2	Cry2_In8	Intron(0)	97.8
NM_009963.4	NP_034093.1	Cry2	Cry2_In7	Intron(0)	97.31
NM_009963.4	NP_034093.1	Cry2	Cry2_In6	Intron(0)	89.64
NM_009963.4	NP_034093.1	Cry2	Cry2_In5	Intron(1)	83.17
NM_009963.4	NP_034093.1	Cry2	Cry2_In4	Intron(2)	90
NM_009963.4	NP_034093.1	Cry2	Cry2_In3	Intron(0)	97.64
NM_009963.4	NP_034093.1	Cry2	Cry2_In2	Intron(2)	96.53
NM_009963.4	NP_034093.1	Cry2	Cry2_In1	Intron(0)	96.97
NM_011162.5	NP_035292.2	Mapk8ip1	Mapk8ip1_In11	Intron(2)	92.6
NM_011162.5	NP_035292.2	Mapk8ip1	Mapk8ip1_In10	Intron(0)	94.1
NM_011162.5	NP_035292.2	Mapk8ip1	Mapk8ip1_In9	Intron(0)	42.48
NM_011162.5	NP_035292.2	Mapk8ip1	Mapk8ip1_In8	Intron(1)	89.5
NM_011162.5	NP_035292.2	Mapk8ip1	Mapk8ip1_In7	Intron(2)	43.78
NM_011162.5	NP_035292.2	Mapk8ip1	Mapk8ip1_In6	Intron(1)	94.67
NM_011162.5	NP_035292.2	Mapk8ip1	Mapk8ip1_In5	Intron(1)	33.56
NM_011162.5	NP_035292.2	Mapk8ip1	Mapk8ip1_In4	Intron(0)	34.22
NM_011162.5	NP_035292.2	Mapk8ip1	Mapk8ip1_In3	Intron(0)	34.84
NM_011162.5	NP_035292.2	Mapk8ip1	Mapk8ip1_In2	Intron(2)	38.27
NM_011162.5	NP_035292.2	Mapk8ip1	Mapk8ip1_In1	Intron(0)	34.57
NM_172670.3	NP_766258.2	Large2	Large2_In14	Intron(2)	93.57
NM_172670.3	NP_766258.2	Large2	Large2_In13	Intron(2)	92.45
NM_172670.3	NP_766258.2	Large2	Large2_In12	Intron(2)	97.44
NM_172670.3	NP_766258.2	Large2	Large2_In11	Intron(0)	95.29
NM_172670.3	NP_766258.2	Large2	Large2_In10	Intron(0)	85.96
NM_172670.3	NP_766258.2	Large2	Large2_In9	Intron(0)	97.5
NM_172670.3	NP_766258.2	Large2	Large2_In8	Intron(1)	98.39
NM_172670.3	NP_766258.2	Large2	Large2_In7	Intron(1)	98.33
NM_172670.3	NP_766258.2	Large2	Large2_In6	Intron(0)	95.18
NM_172670.3	NP_766258.2	Large2	Large2_In5	Intron(2)	96.54
NM_172670.3	NP_766258.2	Large2	Large2_In4	Intron(0)	92.17
NM_172670.3	NP_766258.2	Large2	Large2_In3	Intron(1)	93.82
NM_172670.3	NP_766258.2	Large2	Large2_In2	Intron(0)	30.92
NM_001012336.3	NP_001012336.1	Mdk	Mdk_In4	Intron(1)	47.6
NM_001012336.3	NP_001012336.1	Mdk	Mdk_In3	Intron(1)	73.38
NM_001012336.3	NP_001012336.1	Mdk	Mdk_In2	Intron(0)	47.04
NM_001355419.1	NP_001342348.1	Atg13	Atg13_In16	Intron(0)	81.28
NM_001355419.1	NP_001342348.1	Atg13	Atg13_In15	Intron(0)	62.32
NM_001355419.1	NP_001342348.1	Atg13	Atg13_In14	Intron(0)	54.73
NM_001355419.1	NP_001342348.1	Atg13	Atg13_In13	Intron(2)	32.26
NM_001355419.1	NP_001342348.1	Atg13	Atg13_In12	Intron(0)	47.21
NM_001355419.1	NP_001342348.1	Atg13	Atg13_In11	Intron(0)	34.86
NM_001355419.1	NP_001342348.1	Atg13	Atg13_In10	Intron(2)	34.84
NM_001355419.1	NP_001342348.1	Atg13	Atg13_In9	Intron(2)	36.36
NM_001355419.1	NP_001342348.1	Atg13	Atg13_In8	Intron(1)	37.29
NM_001355419.1	NP_001342348.1	Atg13	Atg13_In7	Intron(2)	94.12
NM_001355419.1	NP_001342348.1	Atg13	Atg13_In6	Intron(2)	98
NM_001355419.1	NP_001342348.1	Atg13	Atg13_In5	Intron(0)	81.35
NM_001355419.1	NP_001342348.1	Atg13	Atg13_In4	Intron(0)	93.18
NM_001355419.1	NP_001342348.1	Atg13	Atg13_In3	Intron(0)	95.8
NM_001355419.1	NP_001342348.1	Atg13	Atg13_In2	Intron(0)	98.57
NM_001347175.3	NP_001334104.1	Zfp408	Zfp408_In4	Intron(2)	24.74
NM_001347175.3	NP_001334104.1	Zfp408	Zfp408_In3	Intron(0)	28.26
NM_001347175.3	NP_001334104.1	Zfp408	Zfp408_In2	Intron(1)	23.04
NM_001347175.3	NP_001334104.1	Zfp408	Zfp408_In1	Intron(0)	28.71
NM_010168.4	NP_034298.1	F2	F2_In13	Intron(1)	92.37
NM_010168.4	NP_034298.1	F2	F2_In12	Intron(2)	89.97
NM_010168.4	NP_034298.1	F2	F2_In11	Intron(2)	90.84
NM_010168.4	NP_034298.1	F2	F2_In10	Intron(2)	81.27
NM_010168.4	NP_034298.1	F2	F2_In9	Intron(1)	97.28
NM_010168.4	NP_034298.1	F2	F2_In8	Intron(1)	94.96
NM_010168.4	NP_034298.1	F2	F2_In7	Intron(1)	78.93
NM_010168.4	NP_034298.1	F2	F2_In6	Intron(2)	89.8
NM_010168.4	NP_034298.1	F2	F2_In5	Intron(1)	86.6
NM_010168.4	NP_034298.1	F2	F2_In4	Intron(1)	90.59
NM_010168.4	NP_034298.1	F2	F2_In3	Intron(0)	89.16
NM_010168.4	NP_034298.1	F2	F2_In2	Intron(1)	86.25
NM_010168.4	NP_034298.1	F2	F2_In1	Intron(0)	57.45
NM_175123.5	NP_780332.1	Cstpp1	Cstpp1_In8	Intron(1)	88.38
NM_175123.5	NP_780332.1	Cstpp1	Cstpp1_In7	Intron(2)	92.89
NM_175123.5	NP_780332.1	Cstpp1	Cstpp1_In6	Intron(1)	78.72
NM_175123.5	NP_780332.1	Cstpp1	Cstpp1_In5	Intron(2)	92.5
NM_175123.5	NP_780332.1	Cstpp1	Cstpp1_In4	Intron(1)	96
NM_175123.5	NP_780332.1	Cstpp1	Cstpp1_In3	Intron(2)	94.85
NM_175123.5	NP_780332.1	Cstpp1	Cstpp1_In2	Intron(1)	95.19
NM_175123.5	NP_780332.1	Cstpp1	Cstpp1_In1	Intron(0)	73.11
NM_028119.5	NP_082395.2	Ddb2	Ddb2_In9	Intron(0)	94.31
NM_028119.5	NP_082395.2	Ddb2	Ddb2_In8	Intron(0)	97.64
NM_028119.5	NP_082395.2	Ddb2	Ddb2_In7	Intron(1)	98.04
NM_028119.5	NP_082395.2	Ddb2	Ddb2_In6	Intron(0)	98.04
NM_028119.5	NP_082395.2	Ddb2	Ddb2_In5	Intron(2)	94.7
NM_028119.5	NP_082395.2	Ddb2	Ddb2_In4	Intron(0)	93.2
NM_028119.5	NP_082395.2	Ddb2	Ddb2_In3	Intron(0)	94.01
NM_028119.5	NP_082395.2	Ddb2	Ddb2_In2	Intron(1)	88.22
NM_028119.5	NP_082395.2	Ddb2	Ddb2_In1	Intron(0)	26.3
NM_001177730.1	NP_001171201.1	Nr1h3	Nr1h3_In9	Intron(1)	93.05
NM_001177730.1	NP_001171201.1	Nr1h3	Nr1h3_In8	Intron(1)	95.44
NM_001177730.1	NP_001171201.1	Nr1h3	Nr1h3_In7	Intron(0)	93.72
NM_001177730.1	NP_001171201.1	Nr1h3	Nr1h3_In6	Intron(0)	97.94
NM_001177730.1	NP_001171201.1	Nr1h3	Nr1h3_In5	Intron(1)	90.84
NM_001177730.1	NP_001171201.1	Nr1h3	Nr1h3_In4	Intron(1)	89.75
NM_001177730.1	NP_001171201.1	Nr1h3	Nr1h3_In3	Intron(1)	38.95
NM_001177730.1	NP_001171201.1	Nr1h3	Nr1h3_In2	Intron(0)	32.3
NM_026721.4	NP_080997.1	Slc39a13	Slc39a13_In9	Intron(1)	93.02
NM_026721.4	NP_080997.1	Slc39a13	Slc39a13_In8	Intron(0)	82.5
NM_026721.4	NP_080997.1	Slc39a13	Slc39a13_In7	Intron(0)	89.42
NM_026721.4	NP_080997.1	Slc39a13	Slc39a13_In6	Intron(0)	90
NM_026721.4	NP_080997.1	Slc39a13	Slc39a13_In5	Intron(0)	92.25
NM_026721.4	NP_080997.1	Slc39a13	Slc39a13_In4	Intron(1)	37.6
NM_026721.4	NP_080997.1	Slc39a13	Slc39a13_In3	Intron(1)	58.66
NM_026721.4	NP_080997.1	Slc39a13	Slc39a13_In2	Intron(0)	82.59
NM_026688.3	NP_080964.1	Ndufs3	Ndufs3_In6	Intron(0)	94.09
NM_026688.3	NP_080964.1	Ndufs3	Ndufs3_In5	Intron(0)	95.77
NM_026688.3	NP_080964.1	Ndufs3	Ndufs3_In4	Intron(0)	96.27
NM_026688.3	NP_080964.1	Ndufs3	Ndufs3_In3	Intron(1)	94.2
NM_026688.3	NP_080964.1	Ndufs3	Ndufs3_In2	Intron(1)	90.03
NM_026688.3	NP_080964.1	Ndufs3	Ndufs3_In1	Intron(0)	31.55
NM_008982.6	NP_033008.4	Ptprj	Ptprj_In23	Intron(2)	94.17
NM_008982.6	NP_033008.4	Ptprj	Ptprj_In22	Intron(0)	94.82
NM_008982.6	NP_033008.4	Ptprj	Ptprj_In21	Intron(0)	90.79
NM_008982.6	NP_033008.4	Ptprj	Ptprj_In20	Intron(0)	89.33
NM_008982.6	NP_033008.4	Ptprj	Ptprj_In19	Intron(1)	95.96
NM_008982.6	NP_033008.4	Ptprj	Ptprj_In18	Intron(0)	97.85
NM_008982.6	NP_033008.4	Ptprj	Ptprj_In17	Intron(2)	92.51
NM_008982.6	NP_033008.4	Ptprj	Ptprj_In16	Intron(2)	74.53
NM_008982.6	NP_033008.4	Ptprj	Ptprj_In15	Intron(2)	47.4
NM_008982.6	NP_033008.4	Ptprj	Ptprj_In14	Intron(1)	34.43
NM_008982.6	NP_033008.4	Ptprj	Ptprj_In13	Intron(2)	66.62
NM_008982.6	NP_033008.4	Ptprj	Ptprj_In12	Intron(1)	93.94
NM_008982.6	NP_033008.4	Ptprj	Ptprj_In11	Intron(1)	75.02
NM_008982.6	NP_033008.4	Ptprj	Ptprj_In10	Intron(1)	92.27
NM_008982.6	NP_033008.4	Ptprj	Ptprj_In9	Intron(1)	90.09
NM_008982.6	NP_033008.4	Ptprj	Ptprj_In8	Intron(1)	91.76
NM_008982.6	NP_033008.4	Ptprj	Ptprj_In7	Intron(1)	87.34
NM_008982.6	NP_033008.4	Ptprj	Ptprj_In6	Intron(1)	86.51
NM_008982.6	NP_033008.4	Ptprj	Ptprj_In5	Intron(1)	76.81
NM_008982.6	NP_033008.4	Ptprj	Ptprj_In4	Intron(1)	31.34
NM_008982.6	NP_033008.4	Ptprj	Ptprj_In3	Intron(1)	81.7
NM_008982.6	NP_033008.4	Ptprj	Ptprj_In2	Intron(0)	34.55
NM_008982.6	NP_033008.4	Ptprj	Ptprj_In1	Intron(0)	26.54
NM_178250.2	NP_839981.1	Pramel7	Pramel7_In2	Intron(2)	93.46
NM_178250.2	NP_839981.1	Pramel7	Pramel7_In1	Intron(0)	53.86
NM_001081664.2	NP_001075133.1	Fads2b	Fads2b_In11	Intron(2)	95.19
NM_001081664.2	NP_001075133.1	Fads2b	Fads2b_In10	Intron(0)	98.58
NM_001081664.2	NP_001075133.1	Fads2b	Fads2b_In9	Intron(2)	96.65
NM_001081664.2	NP_001075133.1	Fads2b	Fads2b_In8	Intron(0)	97.75
NM_001081664.2	NP_001075133.1	Fads2b	Fads2b_In7	Intron(1)	97.99
NM_001081664.2	NP_001075133.1	Fads2b	Fads2b_In6	Intron(0)	86.97
NM_001081664.2	NP_001075133.1	Fads2b	Fads2b_In5	Intron(0)	95.12
NM_001081664.2	NP_001075133.1	Fads2b	Fads2b_In4	Intron(0)	97.69
NM_001081664.2	NP_001075133.1	Fads2b	Fads2b_In3	Intron(0)	98.39
NM_001081664.2	NP_001075133.1	Fads2b	Fads2b_In2	Intron(0)	95.21
NM_001081664.2	NP_001075133.1	Fads2b	Fads2b_In1	Intron(0)	96.9
NM_001033346.5	NP_001028518.2	Lrrc55	Lrrc55_In2	Intron(0)	58.9
NM_145526.3	NP_663501.2	P2rx3	P2rx3_In11	Intron(0)	84.11
NM_145526.3	NP_663501.2	P2rx3	P2rx3_In10	Intron(0)	88.74
NM_145526.3	NP_663501.2	P2rx3	P2rx3_In9	Intron(2)	96.59
NM_145526.3	NP_663501.2	P2rx3	P2rx3_In8	Intron(0)	96.35
NM_145526.3	NP_663501.2	P2rx3	P2rx3_In7	Intron(2)	95.32
NM_145526.3	NP_663501.2	P2rx3	P2rx3_In6	Intron(2)	94.77
NM_145526.3	NP_663501.2	P2rx3	P2rx3_In5	Intron(1)	88.59
NM_145526.3	NP_663501.2	P2rx3	P2rx3_In4	Intron(0)	90.86
NM_145526.3	NP_663501.2	P2rx3	P2rx3_In3	Intron(0)	89.82
NM_145526.3	NP_663501.2	P2rx3	P2rx3_In2	Intron(2)	94.61
NM_145526.3	NP_663501.2	P2rx3	P2rx3_In1	Intron(0)	97.06
NM_199223.1	NP_954693.1	Rtn4rl2	Rtn4rl2_In2	Intron(1)	98.33
NM_199223.1	NP_954693.1	Rtn4rl2	Rtn4rl2_In1	Intron(0)	43.04
NM_024230.2	NP_077192.1	Smtnl1	Smtnl1_In7	Intron(0)	95.08
NM_024230.2	NP_077192.1	Smtnl1	Smtnl1_In6	Intron(2)	92.94
NM_024230.2	NP_077192.1	Smtnl1	Smtnl1_In5	Intron(2)	36.54
NM_024230.2	NP_077192.1	Smtnl1	Smtnl1_In4	Intron(1)	50.11
NM_024230.2	NP_077192.1	Smtnl1	Smtnl1_In3	Intron(0)	39.73
NM_024230.2	NP_077192.1	Smtnl1	Smtnl1_In2	Intron(0)	40.5
NM_009776.4	NP_033906.2	Serping1	Serping1_In7	Intron(0)	96.73
NM_009776.4	NP_033906.2	Serping1	Serping1_In6	Intron(1)	98.07
NM_009776.4	NP_033906.2	Serping1	Serping1_In5	Intron(1)	91.86
NM_009776.4	NP_033906.2	Serping1	Serping1_In4	Intron(1)	93.2
NM_009776.4	NP_033906.2	Serping1	Serping1_In3	Intron(0)	95.45
NM_009776.4	NP_033906.2	Serping1	Serping1_In2	Intron(0)	39.8
NM_133840.3	NP_598601.1	Clp1	Clp1_In2	Intron(0)	97.8
NM_144887.4	NP_659136.1	Zdhhc5	Zdhhc5_In11	Intron(0)	38.47
NM_144887.4	NP_659136.1	Zdhhc5	Zdhhc5_In10	Intron(1)	35.83
NM_144887.4	NP_659136.1	Zdhhc5	Zdhhc5_In9	Intron(0)	36.04
NM_144887.4	NP_659136.1	Zdhhc5	Zdhhc5_In8	Intron(2)	42.06
NM_144887.4	NP_659136.1	Zdhhc5	Zdhhc5_In7	Intron(0)	90.13
NM_144887.4	NP_659136.1	Zdhhc5	Zdhhc5_In6	Intron(2)	92.49
NM_144887.4	NP_659136.1	Zdhhc5	Zdhhc5_In5	Intron(0)	96.91
NM_144887.4	NP_659136.1	Zdhhc5	Zdhhc5_In4	Intron(1)	96.76
NM_144887.4	NP_659136.1	Zdhhc5	Zdhhc5_In3	Intron(2)	83.36
NM_144887.4	NP_659136.1	Zdhhc5	Zdhhc5_In2	Intron(0)	96.33
NM_025868.4	NP_080144.1	Tmx2	Tmx2_In8	Intron(2)	93.97
NM_025868.4	NP_080144.1	Tmx2	Tmx2_In7	Intron(2)	94.01
NM_025868.4	NP_080144.1	Tmx2	Tmx2_In6	Intron(0)	96.54
NM_025868.4	NP_080144.1	Tmx2	Tmx2_In5	Intron(1)	93.77
NM_025868.4	NP_080144.1	Tmx2	Tmx2_In4	Intron(1)	92.46
NM_025868.4	NP_080144.1	Tmx2	Tmx2_In3	Intron(0)	76.95
NM_025868.4	NP_080144.1	Tmx2	Tmx2_In2	Intron(0)	91.87
NM_001085450.1	NP_001078919.1	Ctnnd1	Ctnnd1_In18	Intron(1)	37.98
NM_001085450.1	NP_001078919.1	Ctnnd1	Ctnnd1_In17	Intron(1)	29.98
NM_001085450.1	NP_001078919.1	Ctnnd1	Ctnnd1_In16	Intron(0)	29.21
NM_001085450.1	NP_001078919.1	Ctnnd1	Ctnnd1_In15	Intron(2)	69.66
NM_001085450.1	NP_001078919.1	Ctnnd1	Ctnnd1_In14	Intron(1)	87.07
NM_001085450.1	NP_001078919.1	Ctnnd1	Ctnnd1_In13	Intron(0)	92.12
NM_001085450.1	NP_001078919.1	Ctnnd1	Ctnnd1_In12	Intron(1)	92.98
NM_001085450.1	NP_001078919.1	Ctnnd1	Ctnnd1_In11	Intron(1)	94.53
NM_001085450.1	NP_001078919.1	Ctnnd1	Ctnnd1_In10	Intron(1)	31.55
NM_001085450.1	NP_001078919.1	Ctnnd1	Ctnnd1_In9	Intron(0)	39.01
NM_001085450.1	NP_001078919.1	Ctnnd1	Ctnnd1_In8	Intron(2)	97.83
NM_001085450.1	NP_001078919.1	Ctnnd1	Ctnnd1_In7	Intron(1)	98.33
NM_001085450.1	NP_001078919.1	Ctnnd1	Ctnnd1_In6	Intron(2)	98.56
NM_001085450.1	NP_001078919.1	Ctnnd1	Ctnnd1_In5	Intron(0)	35.6
NM_001085450.1	NP_001078919.1	Ctnnd1	Ctnnd1_In4	Intron(0)	37.79
NM_001085450.1	NP_001078919.1	Ctnnd1	Ctnnd1_In3	Intron(0)	31.42
NM_001085450.1	NP_001078919.1	Ctnnd1	Ctnnd1_In2	Intron(0)	33.14
NM_011576.1	NP_035706.1	Tfpi	Tfpi_In8	Intron(1)	75.58
NM_011576.1	NP_035706.1	Tfpi	Tfpi_In7	Intron(1)	72.63
NM_011576.1	NP_035706.1	Tfpi	Tfpi_In6	Intron(1)	66.02
NM_011576.1	NP_035706.1	Tfpi	Tfpi_In5	Intron(1)	76.51
NM_011576.1	NP_035706.1	Tfpi	Tfpi_In4	Intron(1)	83.63
NM_011576.1	NP_035706.1	Tfpi	Tfpi_In3	Intron(0)	45.58
NM_018782.2	NP_061252.2	Calcrl	Calcrl_In15	Intron(0)	91.24
NM_018782.2	NP_061252.2	Calcrl	Calcrl_In14	Intron(0)	94.05
NM_018782.2	NP_061252.2	Calcrl	Calcrl_In13	Intron(2)	93.56
NM_018782.2	NP_061252.2	Calcrl	Calcrl_In12	Intron(1)	78.28
NM_018782.2	NP_061252.2	Calcrl	Calcrl_In11	Intron(0)	94.81
NM_018782.2	NP_061252.2	Calcrl	Calcrl_In10	Intron(2)	85.15
NM_018782.2	NP_061252.2	Calcrl	Calcrl_In9	Intron(0)	85.58
NM_018782.2	NP_061252.2	Calcrl	Calcrl_In8	Intron(1)	85.05
NM_018782.2	NP_061252.2	Calcrl	Calcrl_In7	Intron(1)	86.07
NM_018782.2	NP_061252.2	Calcrl	Calcrl_In6	Intron(0)	84.86
NM_018782.2	NP_061252.2	Calcrl	Calcrl_In5	Intron(0)	54.04
NM_027964.3	NP_082240.1	Zswim2	Zswim2_In8	Intron(2)	95.89
NM_027964.3	NP_082240.1	Zswim2	Zswim2_In7	Intron(0)	48.67
NM_027964.3	NP_082240.1	Zswim2	Zswim2_In6	Intron(2)	91.55
NM_027964.3	NP_082240.1	Zswim2	Zswim2_In5	Intron(2)	94.22
NM_027964.3	NP_082240.1	Zswim2	Zswim2_In4	Intron(1)	93.3
NM_027964.3	NP_082240.1	Zswim2	Zswim2_In3	Intron(2)	87.11
NM_027964.3	NP_082240.1	Zswim2	Zswim2_In2	Intron(0)	94.64
NM_027964.3	NP_082240.1	Zswim2	Zswim2_In1	Intron(0)	95.61
NM_016965.3	NP_058661.1	Nckap1	Nckap1_In30	Intron(0)	97.6
NM_016965.3	NP_058661.1	Nckap1	Nckap1_In29	Intron(1)	96.79
NM_016965.3	NP_058661.1	Nckap1	Nckap1_In28	Intron(1)	95.68
NM_016965.3	NP_058661.1	Nckap1	Nckap1_In27	Intron(0)	65.25
NM_016965.3	NP_058661.1	Nckap1	Nckap1_In26	Intron(0)	88.71
NM_016965.3	NP_058661.1	Nckap1	Nckap1_In25	Intron(1)	98.03
NM_016965.3	NP_058661.1	Nckap1	Nckap1_In24	Intron(0)	95.39
NM_016965.3	NP_058661.1	Nckap1	Nckap1_In23	Intron(1)	95.95
NM_016965.3	NP_058661.1	Nckap1	Nckap1_In22	Intron(2)	98.05
NM_016965.3	NP_058661.1	Nckap1	Nckap1_In21	Intron(2)	98.08
NM_016965.3	NP_058661.1	Nckap1	Nckap1_In20	Intron(2)	96.85
NM_016965.3	NP_058661.1	Nckap1	Nckap1_In19	Intron(0)	97.01
NM_016965.3	NP_058661.1	Nckap1	Nckap1_In18	Intron(0)	95.05
NM_016965.3	NP_058661.1	Nckap1	Nckap1_In17	Intron(2)	96.51
NM_016965.3	NP_058661.1	Nckap1	Nckap1_In16	Intron(0)	98.06
NM_016965.3	NP_058661.1	Nckap1	Nckap1_In15	Intron(1)	96.72
NM_016965.3	NP_058661.1	Nckap1	Nckap1_In14	Intron(0)	96.41
NM_016965.3	NP_058661.1	Nckap1	Nckap1_In13	Intron(2)	92.83
NM_016965.3	NP_058661.1	Nckap1	Nckap1_In12	Intron(0)	97.6
NM_016965.3	NP_058661.1	Nckap1	Nckap1_In11	Intron(2)	97.99
NM_016965.3	NP_058661.1	Nckap1	Nckap1_In10	Intron(2)	97.04
NM_016965.3	NP_058661.1	Nckap1	Nckap1_In9	Intron(1)	93.78
NM_016965.3	NP_058661.1	Nckap1	Nckap1_In8	Intron(0)	98.44
NM_016965.3	NP_058661.1	Nckap1	Nckap1_In7	Intron(0)	97.24
NM_016965.3	NP_058661.1	Nckap1	Nckap1_In6	Intron(2)	96.98
NM_016965.3	NP_058661.1	Nckap1	Nckap1_In5	Intron(0)	96.18
NM_016965.3	NP_058661.1	Nckap1	Nckap1_In4	Intron(0)	98.34
NM_016965.3	NP_058661.1	Nckap1	Nckap1_In3	Intron(0)	97.93
NM_016965.3	NP_058661.1	Nckap1	Nckap1_In2	Intron(0)	76.22
NM_016965.3	NP_058661.1	Nckap1	Nckap1_In1	Intron(0)	95.84
NM_011356.4	NP_035486.1	Frzb	Frzb_In5	Intron(2)	92.31
NM_011356.4	NP_035486.1	Frzb	Frzb_In4	Intron(1)	91.06
NM_011356.4	NP_035486.1	Frzb	Frzb_In3	Intron(1)	95.55
NM_011356.4	NP_035486.1	Frzb	Frzb_In2	Intron(1)	54.73
NM_011356.4	NP_035486.1	Frzb	Frzb_In1	Intron(0)	42.65
NM_001159582.2	NP_001153054.1	Pde1a	Pde1a_In14	Intron(2)	74.17
NM_001159582.2	NP_001153054.1	Pde1a	Pde1a_In13	Intron(1)	34.87
NM_001159582.2	NP_001153054.1	Pde1a	Pde1a_In12	Intron(0)	88.99
NM_001159582.2	NP_001153054.1	Pde1a	Pde1a_In11	Intron(2)	98.2
NM_001159582.2	NP_001153054.1	Pde1a	Pde1a_In10	Intron(2)	75.29
NM_001159582.2	NP_001153054.1	Pde1a	Pde1a_In9	Intron(2)	98.25
NM_001159582.2	NP_001153054.1	Pde1a	Pde1a_In8	Intron(0)	95.84
NM_001159582.2	NP_001153054.1	Pde1a	Pde1a_In7	Intron(0)	92.74
NM_001159582.2	NP_001153054.1	Pde1a	Pde1a_In6	Intron(0)	96.76
NM_001159582.2	NP_001153054.1	Pde1a	Pde1a_In5	Intron(2)	96.31
NM_001159582.2	NP_001153054.1	Pde1a	Pde1a_In4	Intron(2)	63.94
NM_001159582.2	NP_001153054.1	Pde1a	Pde1a_In3	Intron(2)	53.67
NM_001159582.2	NP_001153054.1	Pde1a	Pde1a_In2	Intron(0)	77.47
NM_178723.6	NP_848838.2	Zfp385b	Zfp385b_In9	Intron(0)	47.66
NM_178723.6	NP_848838.2	Zfp385b	Zfp385b_In8	Intron(1)	94.17
NM_178723.6	NP_848838.2	Zfp385b	Zfp385b_In7	Intron(1)	91.29
NM_178723.6	NP_848838.2	Zfp385b	Zfp385b_In6	Intron(0)	51.85
NM_178723.6	NP_848838.2	Zfp385b	Zfp385b_In5	Intron(0)	91.49
NM_178723.6	NP_848838.2	Zfp385b	Zfp385b_In4	Intron(1)	73.51
NM_178723.6	NP_848838.2	Zfp385b	Zfp385b_In3	Intron(0)	43.45
NM_175465.6	NP_780674.1	Sestd1	Sestd1_In17	Intron(0)	90.24
NM_175465.6	NP_780674.1	Sestd1	Sestd1_In16	Intron(0)	84.87
NM_175465.6	NP_780674.1	Sestd1	Sestd1_In15	Intron(0)	98.32
NM_175465.6	NP_780674.1	Sestd1	Sestd1_In14	Intron(2)	96.8
NM_175465.6	NP_780674.1	Sestd1	Sestd1_In13	Intron(1)	96.04
NM_175465.6	NP_780674.1	Sestd1	Sestd1_In12	Intron(0)	97.95
NM_175465.6	NP_780674.1	Sestd1	Sestd1_In11	Intron(0)	98.36
NM_175465.6	NP_780674.1	Sestd1	Sestd1_In10	Intron(0)	96.04
NM_175465.6	NP_780674.1	Sestd1	Sestd1_In9	Intron(1)	96.05
NM_175465.6	NP_780674.1	Sestd1	Sestd1_In8	Intron(2)	93.43
NM_175465.6	NP_780674.1	Sestd1	Sestd1_In7	Intron(0)	40.02
NM_175465.6	NP_780674.1	Sestd1	Sestd1_In6	Intron(0)	90.13
NM_175465.6	NP_780674.1	Sestd1	Sestd1_In5	Intron(0)	85.72
NM_175465.6	NP_780674.1	Sestd1	Sestd1_In4	Intron(2)	78.55
NM_175465.6	NP_780674.1	Sestd1	Sestd1_In3	Intron(1)	81.54
NM_175465.6	NP_780674.1	Sestd1	Sestd1_In2	Intron(0)	83.24
NM_001025576.3	NP_001020747.2	Ccdc141	Ccdc141_In23	Intron(0)	92.17
NM_001025576.3	NP_001020747.2	Ccdc141	Ccdc141_In22	Intron(0)	28.35
NM_001025576.3	NP_001020747.2	Ccdc141	Ccdc141_In21	Intron(1)	58.53
NM_001025576.3	NP_001020747.2	Ccdc141	Ccdc141_In20	Intron(0)	81.4
NM_001025576.3	NP_001020747.2	Ccdc141	Ccdc141_In19	Intron(0)	84.36
NM_001025576.3	NP_001020747.2	Ccdc141	Ccdc141_In18	Intron(0)	89.8
NM_001025576.3	NP_001020747.2	Ccdc141	Ccdc141_In17	Intron(0)	89.58
NM_001025576.3	NP_001020747.2	Ccdc141	Ccdc141_In16	Intron(0)	68.08
NM_001025576.3	NP_001020747.2	Ccdc141	Ccdc141_In15	Intron(0)	81.31
NM_001025576.3	NP_001020747.2	Ccdc141	Ccdc141_In14	Intron(0)	83.64
NM_001025576.3	NP_001020747.2	Ccdc141	Ccdc141_In13	Intron(0)	88.11
NM_001025576.3	NP_001020747.2	Ccdc141	Ccdc141_In12	Intron(0)	77.26
NM_001025576.3	NP_001020747.2	Ccdc141	Ccdc141_In11	Intron(0)	88.13
NM_001025576.3	NP_001020747.2	Ccdc141	Ccdc141_In10	Intron(0)	88.72
NM_001025576.3	NP_001020747.2	Ccdc141	Ccdc141_In9	Intron(2)	84.17
NM_001025576.3	NP_001020747.2	Ccdc141	Ccdc141_In8	Intron(0)	66.47
NM_001025576.3	NP_001020747.2	Ccdc141	Ccdc141_In7	Intron(0)	92.22
NM_001025576.3	NP_001020747.2	Ccdc141	Ccdc141_In6	Intron(0)	89.49
NM_001025576.3	NP_001020747.2	Ccdc141	Ccdc141_In5	Intron(1)	89.77
NM_001025576.3	NP_001020747.2	Ccdc141	Ccdc141_In4	Intron(0)	90.82
NM_001025576.3	NP_001020747.2	Ccdc141	Ccdc141_In3	Intron(0)	93.56
NM_001025576.3	NP_001020747.2	Ccdc141	Ccdc141_In2	Intron(0)	77.18
NM_001025576.3	NP_001020747.2	Ccdc141	Ccdc141_In1	Intron(0)	62.26
NM_010222.2	NP_034352.1	Fkbp7	Fkbp7_In3	Intron(1)	94.96
NM_010222.2	NP_034352.1	Fkbp7	Fkbp7_In2	Intron(2)	95.46
NM_010222.2	NP_034352.1	Fkbp7	Fkbp7_In1	Intron(0)	91.82
NM_011871.4	NP_036001.1	Prkra	Prkra_In7	Intron(0)	91.22
NM_011871.4	NP_036001.1	Prkra	Prkra_In6	Intron(1)	34.89
NM_011871.4	NP_036001.1	Prkra	Prkra_In5	Intron(0)	93.33
NM_011871.4	NP_036001.1	Prkra	Prkra_In4	Intron(2)	85.06
NM_011871.4	NP_036001.1	Prkra	Prkra_In3	Intron(1)	34.62
NM_011871.4	NP_036001.1	Prkra	Prkra_In2	Intron(2)	89.98
NM_011871.4	NP_036001.1	Prkra	Prkra_In1	Intron(0)	61.91
NM_009989.3	NP_034119.1	Cyct	Cyct_In3	Intron(0)	97.12
NM_001081033.3	NP_001074502.1	Pde11a	Pde11a_In19	Intron(0)	97.09
NM_001081033.3	NP_001074502.1	Pde11a	Pde11a_In18	Intron(0)	87.06
NM_001081033.3	NP_001074502.1	Pde11a	Pde11a_In17	Intron(2)	95.9
NM_001081033.3	NP_001074502.1	Pde11a	Pde11a_In16	Intron(2)	97.05
NM_001081033.3	NP_001074502.1	Pde11a	Pde11a_In15	Intron(0)	93.81
NM_001081033.3	NP_001074502.1	Pde11a	Pde11a_In14	Intron(2)	93.15
NM_001081033.3	NP_001074502.1	Pde11a	Pde11a_In13	Intron(0)	91.29
NM_001081033.3	NP_001074502.1	Pde11a	Pde11a_In12	Intron(0)	88.42
NM_001081033.3	NP_001074502.1	Pde11a	Pde11a_In11	Intron(0)	97.47
NM_001081033.3	NP_001074502.1	Pde11a	Pde11a_In10	Intron(0)	93.96
NM_001081033.3	NP_001074502.1	Pde11a	Pde11a_In9	Intron(0)	82.68
NM_001081033.3	NP_001074502.1	Pde11a	Pde11a_In8	Intron(1)	88.06
NM_001081033.3	NP_001074502.1	Pde11a	Pde11a_In7	Intron(0)	93.08
NM_001081033.3	NP_001074502.1	Pde11a	Pde11a_In6	Intron(2)	74.06
NM_001081033.3	NP_001074502.1	Pde11a	Pde11a_In5	Intron(0)	33.34
NM_001081033.3	NP_001074502.1	Pde11a	Pde11a_In4	Intron(0)	82.03
NM_001081033.3	NP_001074502.1	Pde11a	Pde11a_In3	Intron(0)	78.98
NM_001081033.3	NP_001074502.1	Pde11a	Pde11a_In2	Intron(0)	94.41
NM_001081033.3	NP_001074502.1	Pde11a	Pde11a_In1	Intron(0)	88.99
NM_010902.5	NP_035032.1	Nfe2l2	Nfe2l2_In4	Intron(0)	55.11
NM_010902.5	NP_035032.1	Nfe2l2	Nfe2l2_In3	Intron(0)	36.18
NM_010902.5	NP_035032.1	Nfe2l2	Nfe2l2_In2	Intron(0)	38.61
NM_010902.5	NP_035032.1	Nfe2l2	Nfe2l2_In1	Intron(0)	87.11
NM_007967.3	NP_031993.1	Evx2	Evx2_In2	Intron(1)	98.11
NM_007967.3	NP_031993.1	Evx2	Evx2_In1	Intron(0)	38.95
NM_027133.3	NP_081409.1	Lnpk	Lnpk_In12	Intron(1)	37.48
NM_027133.3	NP_081409.1	Lnpk	Lnpk_In11	Intron(2)	92.41
NM_027133.3	NP_081409.1	Lnpk	Lnpk_In10	Intron(1)	88.6
NM_027133.3	NP_081409.1	Lnpk	Lnpk_In9	Intron(1)	45.73
NM_027133.3	NP_081409.1	Lnpk	Lnpk_In8	Intron(0)	47.5
NM_027133.3	NP_081409.1	Lnpk	Lnpk_In7	Intron(0)	58.22
NM_027133.3	NP_081409.1	Lnpk	Lnpk_In6	Intron(1)	93.42
NM_027133.3	NP_081409.1	Lnpk	Lnpk_In5	Intron(2)	94.45
NM_027133.3	NP_081409.1	Lnpk	Lnpk_In4	Intron(0)	95.31
NM_027133.3	NP_081409.1	Lnpk	Lnpk_In3	Intron(0)	96.24
NM_027133.3	NP_081409.1	Lnpk	Lnpk_In2	Intron(0)	71.38
NM_175015.3	NP_778180.1	Atp5mc3	Atp5mc3_In4	Intron(0)	93.39
NM_175015.3	NP_778180.1	Atp5mc3	Atp5mc3_In3	Intron(0)	29.87
NM_175015.3	NP_778180.1	Atp5mc3	Atp5mc3_In2	Intron(0)	44.08
NM_001025093.2	NP_001020264.1	Atf2	Atf2_In14	Intron(0)	51.93
NM_001025093.2	NP_001020264.1	Atf2	Atf2_In13	Intron(0)	98.62
NM_001025093.2	NP_001020264.1	Atf2	Atf2_In12	Intron(0)	46.89
NM_001025093.2	NP_001020264.1	Atf2	Atf2_In11	Intron(0)	74.37
NM_001025093.2	NP_001020264.1	Atf2	Atf2_In10	Intron(2)	46.34
NM_001025093.2	NP_001020264.1	Atf2	Atf2_In9	Intron(0)	57.03
NM_001025093.2	NP_001020264.1	Atf2	Atf2_In8	Intron(0)	52.91
NM_001025093.2	NP_001020264.1	Atf2	Atf2_In7	Intron(1)	54
NM_001025093.2	NP_001020264.1	Atf2	Atf2_In6	Intron(0)	48.36
NM_001025093.2	NP_001020264.1	Atf2	Atf2_In5	Intron(0)	89.38
NM_001113246.2	NP_001106717.2	Chn1	Chn1_In12	Intron(1)	98.61
NM_001113246.2	NP_001106717.2	Chn1	Chn1_In11	Intron(1)	96.91
NM_001113246.2	NP_001106717.2	Chn1	Chn1_In10	Intron(1)	92.08
NM_001113246.2	NP_001106717.2	Chn1	Chn1_In9	Intron(1)	96.65
NM_001113246.2	NP_001106717.2	Chn1	Chn1_In8	Intron(0)	92.56
NM_001113246.2	NP_001106717.2	Chn1	Chn1_In7	Intron(0)	97.47
NM_001113246.2	NP_001106717.2	Chn1	Chn1_In6	Intron(2)	29.3
NM_001113246.2	NP_001106717.2	Chn1	Chn1_In5	Intron(2)	97.81
NM_001113246.2	NP_001106717.2	Chn1	Chn1_In4	Intron(0)	96.5
NM_001113246.2	NP_001106717.2	Chn1	Chn1_In3	Intron(1)	84.47
NM_001113246.2	NP_001106717.2	Chn1	Chn1_In2	Intron(1)	96.11
NM_001113246.2	NP_001106717.2	Chn1	Chn1_In1	Intron(0)	31.87
NM_007389.5	NP_031415.2	Chrna1	Chrna1_In8	Intron(0)	89.73
NM_007389.5	NP_031415.2	Chrna1	Chrna1_In7	Intron(1)	88.82
NM_007389.5	NP_031415.2	Chrna1	Chrna1_In6	Intron(0)	92.33
NM_007389.5	NP_031415.2	Chrna1	Chrna1_In5	Intron(2)	94
NM_007389.5	NP_031415.2	Chrna1	Chrna1_In4	Intron(0)	89.86
NM_007389.5	NP_031415.2	Chrna1	Chrna1_In3	Intron(0)	96.17
NM_007389.5	NP_031415.2	Chrna1	Chrna1_In2	Intron(1)	89.13
NM_007389.5	NP_031415.2	Chrna1	Chrna1_In1	Intron(0)	46.74
NM_153138.4	NP_694778.1	Wipf1	Wipf1_In7	Intron(1)	48.34
NM_153138.4	NP_694778.1	Wipf1	Wipf1_In6	Intron(1)	64.88
NM_153138.4	NP_694778.1	Wipf1	Wipf1_In5	Intron(1)	54.93
NM_153138.4	NP_694778.1	Wipf1	Wipf1_In4	Intron(1)	48.12
NM_153138.4	NP_694778.1	Wipf1	Wipf1_In3	Intron(0)	69.19
NM_153138.4	NP_694778.1	Wipf1	Wipf1_In2	Intron(0)	57.51
NM_001190297.2	NP_001177226.1	Gpr155	Gpr155_In16	Intron(2)	70.68
NM_001190297.2	NP_001177226.1	Gpr155	Gpr155_In15	Intron(0)	55.67
NM_001190297.2	NP_001177226.1	Gpr155	Gpr155_In14	Intron(0)	89.43
NM_001190297.2	NP_001177226.1	Gpr155	Gpr155_In13	Intron(1)	89.78
NM_001190297.2	NP_001177226.1	Gpr155	Gpr155_In12	Intron(1)	37.38
NM_001190297.2	NP_001177226.1	Gpr155	Gpr155_In11	Intron(0)	24.37
NM_001190297.2	NP_001177226.1	Gpr155	Gpr155_In10	Intron(2)	86.46
NM_001190297.2	NP_001177226.1	Gpr155	Gpr155_In9	Intron(1)	94.51
NM_001190297.2	NP_001177226.1	Gpr155	Gpr155_In8	Intron(0)	92.71
NM_001190297.2	NP_001177226.1	Gpr155	Gpr155_In7	Intron(0)	95.44
NM_001190297.2	NP_001177226.1	Gpr155	Gpr155_In6	Intron(0)	92.56
NM_001190297.2	NP_001177226.1	Gpr155	Gpr155_In5	Intron(2)	90.51
NM_001190297.2	NP_001177226.1	Gpr155	Gpr155_In4	Intron(1)	91.28
NM_001190297.2	NP_001177226.1	Gpr155	Gpr155_In3	Intron(0)	88.95
NM_025854.4	NP_080130.2	Cir1	Cir1_In9	Intron(0)	92.77
NM_025854.4	NP_080130.2	Cir1	Cir1_In8	Intron(1)	59.44
NM_025854.4	NP_080130.2	Cir1	Cir1_In7	Intron(0)	58.88
NM_025854.4	NP_080130.2	Cir1	Cir1_In6	Intron(2)	65.03
NM_025854.4	NP_080130.2	Cir1	Cir1_In5	Intron(0)	61.85
NM_025854.4	NP_080130.2	Cir1	Cir1_In4	Intron(1)	45.48
NM_025854.4	NP_080130.2	Cir1	Cir1_In3	Intron(2)	49.19
NM_025854.4	NP_080130.2	Cir1	Cir1_In2	Intron(0)	83.49
NM_025854.4	NP_080130.2	Cir1	Cir1_In1	Intron(0)	94.46
NM_025942.2	NP_080218.1	Ola1	Ola1_In10	Intron(0)	96.19
NM_025942.2	NP_080218.1	Ola1	Ola1_In9	Intron(2)	92.19
NM_025942.2	NP_080218.1	Ola1	Ola1_In8	Intron(2)	95.84
NM_025942.2	NP_080218.1	Ola1	Ola1_In7	Intron(0)	97.1
NM_025942.2	NP_080218.1	Ola1	Ola1_In6	Intron(0)	93.84
NM_025942.2	NP_080218.1	Ola1	Ola1_In5	Intron(1)	96.76
NM_025942.2	NP_080218.1	Ola1	Ola1_In4	Intron(2)	96.65
NM_025942.2	NP_080218.1	Ola1	Ola1_In3	Intron(2)	96.54
NM_025942.2	NP_080218.1	Ola1	Ola1_In2	Intron(0)	91.89
NM_001018042.3	NP_001018052.1	Sp3	Sp3_In6	Intron(2)	71.79
NM_001018042.3	NP_001018052.1	Sp3	Sp3_In5	Intron(1)	34.68
NM_001018042.3	NP_001018052.1	Sp3	Sp3_In4	Intron(0)	27.14
NM_001018042.3	NP_001018052.1	Sp3	Sp3_In3	Intron(0)	32.29
NM_001018042.3	NP_001018052.1	Sp3	Sp3_In2	Intron(1)	32.8
NM_001018042.3	NP_001018052.1	Sp3	Sp3_In1	Intron(0)	39.09
NM_010054.3	NP_034184.1	Dlx2	Dlx2_In2	Intron(1)	98.52
NM_010054.3	NP_034184.1	Dlx2	Dlx2_In1	Intron(0)	44.79
NM_172436.5	NP_766024.1	Slc25a12	Slc25a12_In17	Intron(1)	48.57
NM_172436.5	NP_766024.1	Slc25a12	Slc25a12_In16	Intron(1)	84.95
NM_172436.5	NP_766024.1	Slc25a12	Slc25a12_In15	Intron(0)	86.49
NM_172436.5	NP_766024.1	Slc25a12	Slc25a12_In14	Intron(0)	81.19
NM_172436.5	NP_766024.1	Slc25a12	Slc25a12_In13	Intron(0)	84.52
NM_172436.5	NP_766024.1	Slc25a12	Slc25a12_In12	Intron(1)	78.1
NM_172436.5	NP_766024.1	Slc25a12	Slc25a12_In11	Intron(1)	86.96
NM_172436.5	NP_766024.1	Slc25a12	Slc25a12_In10	Intron(0)	91.94
NM_172436.5	NP_766024.1	Slc25a12	Slc25a12_In9	Intron(2)	38.11
NM_172436.5	NP_766024.1	Slc25a12	Slc25a12_In8	Intron(1)	88.39
NM_172436.5	NP_766024.1	Slc25a12	Slc25a12_In7	Intron(0)	92.95
NM_172436.5	NP_766024.1	Slc25a12	Slc25a12_In6	Intron(0)	85.97
NM_172436.5	NP_766024.1	Slc25a12	Slc25a12_In5	Intron(1)	91.7
NM_172436.5	NP_766024.1	Slc25a12	Slc25a12_In4	Intron(2)	95.08
NM_172436.5	NP_766024.1	Slc25a12	Slc25a12_In3	Intron(0)	94.39
NM_172436.5	NP_766024.1	Slc25a12	Slc25a12_In2	Intron(0)	95.15
NM_172436.5	NP_766024.1	Slc25a12	Slc25a12_In1	Intron(0)	40.64
NM_172664.3	NP_766252.2	Tlk1	Tlk1_In19	Intron(0)	98.34
NM_172664.3	NP_766252.2	Tlk1	Tlk1_In18	Intron(2)	97.43
NM_172664.3	NP_766252.2	Tlk1	Tlk1_In17	Intron(1)	97.83
NM_172664.3	NP_766252.2	Tlk1	Tlk1_In16	Intron(2)	96.84
NM_172664.3	NP_766252.2	Tlk1	Tlk1_In15	Intron(0)	91.4
NM_172664.3	NP_766252.2	Tlk1	Tlk1_In14	Intron(2)	98.36
NM_172664.3	NP_766252.2	Tlk1	Tlk1_In13	Intron(0)	94.37
NM_172664.3	NP_766252.2	Tlk1	Tlk1_In12	Intron(2)	95.18
NM_172664.3	NP_766252.2	Tlk1	Tlk1_In11	Intron(2)	78.53
NM_172664.3	NP_766252.2	Tlk1	Tlk1_In10	Intron(0)	95.6
NM_172664.3	NP_766252.2	Tlk1	Tlk1_In9	Intron(0)	96.85
NM_172664.3	NP_766252.2	Tlk1	Tlk1_In8	Intron(0)	95.87
NM_172664.3	NP_766252.2	Tlk1	Tlk1_In7	Intron(0)	58.67
NM_172664.3	NP_766252.2	Tlk1	Tlk1_In6	Intron(0)	41.7
NM_172664.3	NP_766252.2	Tlk1	Tlk1_In5	Intron(1)	31.7
NM_172664.3	NP_766252.2	Tlk1	Tlk1_In4	Intron(0)	34.3
NM_172664.3	NP_766252.2	Tlk1	Tlk1_In3	Intron(0)	36.25
NM_172664.3	NP_766252.2	Tlk1	Tlk1_In2	Intron(1)	27.49
NM_172664.3	NP_766252.2	Tlk1	Tlk1_In1	Intron(0)	32.15
NM_029280.4	NP_083556.2	Mettl5	Mettl5_In6	Intron(1)	74.3
NM_029280.4	NP_083556.2	Mettl5	Mettl5_In5	Intron(0)	87.43
NM_029280.4	NP_083556.2	Mettl5	Mettl5_In4	Intron(1)	96.42
NM_029280.4	NP_083556.2	Mettl5	Mettl5_In3	Intron(2)	90.83
NM_029280.4	NP_083556.2	Mettl5	Mettl5_In2	Intron(1)	98.54
NM_029280.4	NP_083556.2	Mettl5	Mettl5_In1	Intron(0)	95.71
NM_001077684.2	NP_001071152.1	Cfap210	Cfap210_In8	Intron(0)	97.54
NM_001077684.2	NP_001071152.1	Cfap210	Cfap210_In7	Intron(2)	92.27
NM_001077684.2	NP_001071152.1	Cfap210	Cfap210_In6	Intron(0)	79.21
NM_001077684.2	NP_001071152.1	Cfap210	Cfap210_In5	Intron(2)	90.4
NM_001077684.2	NP_001071152.1	Cfap210	Cfap210_In4	Intron(0)	92.5
NM_001077684.2	NP_001071152.1	Cfap210	Cfap210_In3	Intron(0)	92.92
NM_001077684.2	NP_001071152.1	Cfap210	Cfap210_In2	Intron(1)	80.46
NM_001077684.2	NP_001071152.1	Cfap210	Cfap210_In1	Intron(0)	32
NM_177244.3	NP_796218.2	Fastkd1	Fastkd1_In13	Intron(2)	93.69
NM_177244.3	NP_796218.2	Fastkd1	Fastkd1_In12	Intron(1)	92.79
NM_177244.3	NP_796218.2	Fastkd1	Fastkd1_In11	Intron(1)	90.54
NM_177244.3	NP_796218.2	Fastkd1	Fastkd1_In10	Intron(1)	54.4
NM_177244.3	NP_796218.2	Fastkd1	Fastkd1_In9	Intron(1)	84.14
NM_177244.3	NP_796218.2	Fastkd1	Fastkd1_In8	Intron(0)	78.53
NM_177244.3	NP_796218.2	Fastkd1	Fastkd1_In7	Intron(2)	90.67
NM_177244.3	NP_796218.2	Fastkd1	Fastkd1_In6	Intron(2)	91.33
NM_177244.3	NP_796218.2	Fastkd1	Fastkd1_In5	Intron(2)	92.92
NM_177244.3	NP_796218.2	Fastkd1	Fastkd1_In4	Intron(2)	87.7
NM_177244.3	NP_796218.2	Fastkd1	Fastkd1_In3	Intron(2)	93.2
NM_177244.3	NP_796218.2	Fastkd1	Fastkd1_In2	Intron(2)	93.68
NM_177244.3	NP_796218.2	Fastkd1	Fastkd1_In1	Intron(0)	85.55
NM_021022.3	NP_066302.2	Abcb11	Abcb11_In27	Intron(0)	86.88
NM_021022.3	NP_066302.2	Abcb11	Abcb11_In26	Intron(0)	91.73
NM_021022.3	NP_066302.2	Abcb11	Abcb11_In25	Intron(0)	93.65
NM_021022.3	NP_066302.2	Abcb11	Abcb11_In24	Intron(2)	86.97
NM_021022.3	NP_066302.2	Abcb11	Abcb11_In23	Intron(0)	90.6
NM_021022.3	NP_066302.2	Abcb11	Abcb11_In22	Intron(0)	88.12
NM_021022.3	NP_066302.2	Abcb11	Abcb11_In21	Intron(0)	79.13
NM_021022.3	NP_066302.2	Abcb11	Abcb11_In20	Intron(0)	90.61
NM_021022.3	NP_066302.2	Abcb11	Abcb11_In19	Intron(0)	88.73
NM_021022.3	NP_066302.2	Abcb11	Abcb11_In18	Intron(2)	26.23
NM_021022.3	NP_066302.2	Abcb11	Abcb11_In17	Intron(1)	31.45
NM_021022.3	NP_066302.2	Abcb11	Abcb11_In16	Intron(0)	32.22
NM_021022.3	NP_066302.2	Abcb11	Abcb11_In15	Intron(0)	72.78
NM_021022.3	NP_066302.2	Abcb11	Abcb11_In14	Intron(0)	90.76
NM_021022.3	NP_066302.2	Abcb11	Abcb11_In13	Intron(0)	95.53
NM_021022.3	NP_066302.2	Abcb11	Abcb11_In12	Intron(0)	92.12
NM_021022.3	NP_066302.2	Abcb11	Abcb11_In11	Intron(0)	88.09
NM_021022.3	NP_066302.2	Abcb11	Abcb11_In10	Intron(2)	90.91
NM_021022.3	NP_066302.2	Abcb11	Abcb11_In9	Intron(0)	93.85
NM_021022.3	NP_066302.2	Abcb11	Abcb11_In8	Intron(2)	81.87
NM_021022.3	NP_066302.2	Abcb11	Abcb11_In7	Intron(0)	86.76
NM_021022.3	NP_066302.2	Abcb11	Abcb11_In6	Intron(2)	94.72
NM_021022.3	NP_066302.2	Abcb11	Abcb11_In5	Intron(0)	62.06
NM_021022.3	NP_066302.2	Abcb11	Abcb11_In4	Intron(2)	92.64
NM_021022.3	NP_066302.2	Abcb11	Abcb11_In3	Intron(1)	29.27
NM_021022.3	NP_066302.2	Abcb11	Abcb11_In2	Intron(0)	23.97
NM_001199124.2	NP_001186053.1	Spc25	Spc25_In6	Intron(1)	93.74
NM_001199124.2	NP_001186053.1	Spc25	Spc25_In5	Intron(1)	85.86
NM_001199124.2	NP_001186053.1	Spc25	Spc25_In4	Intron(1)	96.63
NM_001199124.2	NP_001186053.1	Spc25	Spc25_In3	Intron(1)	97.81
NM_001199124.2	NP_001186053.1	Spc25	Spc25_In2	Intron(0)	96.9
NM_016866.3	NP_058562.1	Stk39	Stk39_In17	Intron(1)	90.47
NM_016866.3	NP_058562.1	Stk39	Stk39_In16	Intron(1)	94.01
NM_016866.3	NP_058562.1	Stk39	Stk39_In15	Intron(2)	86.45
NM_016866.3	NP_058562.1	Stk39	Stk39_In14	Intron(0)	86.84
NM_016866.3	NP_058562.1	Stk39	Stk39_In13	Intron(0)	29.83
NM_016866.3	NP_058562.1	Stk39	Stk39_In12	Intron(0)	27.16
NM_016866.3	NP_058562.1	Stk39	Stk39_In11	Intron(0)	42.85
NM_016866.3	NP_058562.1	Stk39	Stk39_In10	Intron(0)	44.09
NM_016866.3	NP_058562.1	Stk39	Stk39_In9	Intron(2)	96.71
NM_016866.3	NP_058562.1	Stk39	Stk39_In8	Intron(0)	97.9
NM_016866.3	NP_058562.1	Stk39	Stk39_In7	Intron(0)	80.18
NM_016866.3	NP_058562.1	Stk39	Stk39_In6	Intron(1)	58.37
NM_016866.3	NP_058562.1	Stk39	Stk39_In5	Intron(2)	81.22
NM_016866.3	NP_058562.1	Stk39	Stk39_In4	Intron(1)	87.91
NM_016866.3	NP_058562.1	Stk39	Stk39_In3	Intron(0)	91.78
NM_016866.3	NP_058562.1	Stk39	Stk39_In2	Intron(1)	75.09
NM_016866.3	NP_058562.1	Stk39	Stk39_In1	Intron(0)	77.3
NM_009135.2	NP_033161.2	Scn7a	Scn7a_In24	Intron(0)	75.85
NM_009135.2	NP_033161.2	Scn7a	Scn7a_In23	Intron(0)	81.79
NM_009135.2	NP_033161.2	Scn7a	Scn7a_In22	Intron(0)	66.62
NM_009135.2	NP_033161.2	Scn7a	Scn7a_In21	Intron(0)	88.23
NM_009135.2	NP_033161.2	Scn7a	Scn7a_In20	Intron(0)	89.9
NM_009135.2	NP_033161.2	Scn7a	Scn7a_In19	Intron(0)	85.56
NM_009135.2	NP_033161.2	Scn7a	Scn7a_In18	Intron(0)	85.76
NM_009135.2	NP_033161.2	Scn7a	Scn7a_In17	Intron(1)	89.68
NM_009135.2	NP_033161.2	Scn7a	Scn7a_In16	Intron(0)	28.64
NM_009135.2	NP_033161.2	Scn7a	Scn7a_In15	Intron(0)	25.87
NM_009135.2	NP_033161.2	Scn7a	Scn7a_In14	Intron(0)	66.79
NM_009135.2	NP_033161.2	Scn7a	Scn7a_In13	Intron(0)	61.7
NM_009135.2	NP_033161.2	Scn7a	Scn7a_In12	Intron(1)	86.83
NM_009135.2	NP_033161.2	Scn7a	Scn7a_In11	Intron(0)	27.79
NM_009135.2	NP_033161.2	Scn7a	Scn7a_In10	Intron(0)	41.55
NM_009135.2	NP_033161.2	Scn7a	Scn7a_In9	Intron(2)	89.9
NM_009135.2	NP_033161.2	Scn7a	Scn7a_In8	Intron(1)	86.03
NM_009135.2	NP_033161.2	Scn7a	Scn7a_In7	Intron(1)	59.18
NM_009135.2	NP_033161.2	Scn7a	Scn7a_In6	Intron(2)	76.66
NM_009135.2	NP_033161.2	Scn7a	Scn7a_In5	Intron(2)	83.87
NM_009135.2	NP_033161.2	Scn7a	Scn7a_In4	Intron(2)	86.36
NM_009135.2	NP_033161.2	Scn7a	Scn7a_In3	Intron(0)	83.64
NM_009135.2	NP_033161.2	Scn7a	Scn7a_In2	Intron(0)	81.73
NM_001290674.1	NP_001277603.1	Scn9a	Scn9a_In26	Intron(0)	77.89
NM_001290674.1	NP_001277603.1	Scn9a	Scn9a_In25	Intron(0)	82.87
NM_001290674.1	NP_001277603.1	Scn9a	Scn9a_In24	Intron(0)	68.77
NM_001290674.1	NP_001277603.1	Scn9a	Scn9a_In23	Intron(0)	89
NM_001290674.1	NP_001277603.1	Scn9a	Scn9a_In22	Intron(0)	91.58
NM_001290674.1	NP_001277603.1	Scn9a	Scn9a_In21	Intron(0)	83.71
NM_001290674.1	NP_001277603.1	Scn9a	Scn9a_In20	Intron(0)	85.79
NM_001290674.1	NP_001277603.1	Scn9a	Scn9a_In19	Intron(1)	90.15
NM_001290674.1	NP_001277603.1	Scn9a	Scn9a_In18	Intron(0)	67.22
NM_001290674.1	NP_001277603.1	Scn9a	Scn9a_In17	Intron(0)	28.58
NM_001290674.1	NP_001277603.1	Scn9a	Scn9a_In16	Intron(0)	79.04
NM_001290674.1	NP_001277603.1	Scn9a	Scn9a_In15	Intron(0)	76.24
NM_001290674.1	NP_001277603.1	Scn9a	Scn9a_In14	Intron(1)	88.41
NM_001290674.1	NP_001277603.1	Scn9a	Scn9a_In13	Intron(0)	45.2
NM_001290674.1	NP_001277603.1	Scn9a	Scn9a_In12	Intron(0)	32.79
NM_001290674.1	NP_001277603.1	Scn9a	Scn9a_In11	Intron(0)	29.84
NM_001290674.1	NP_001277603.1	Scn9a	Scn9a_In10	Intron(0)	67.22
NM_001290674.1	NP_001277603.1	Scn9a	Scn9a_In9	Intron(2)	93.84
NM_001290674.1	NP_001277603.1	Scn9a	Scn9a_In8	Intron(1)	89.3
NM_001290674.1	NP_001277603.1	Scn9a	Scn9a_In7	Intron(1)	81.27
NM_001290674.1	NP_001277603.1	Scn9a	Scn9a_In6	Intron(2)	71.25
NM_001290674.1	NP_001277603.1	Scn9a	Scn9a_In5	Intron(2)	81.1
NM_001290674.1	NP_001277603.1	Scn9a	Scn9a_In4	Intron(2)	86.9
NM_001290674.1	NP_001277603.1	Scn9a	Scn9a_In3	Intron(0)	79.1
NM_001290674.1	NP_001277603.1	Scn9a	Scn9a_In2	Intron(0)	85.4
NM_001313997.1	NP_001300926.1	Scn1a	Scn1a_In26	Intron(0)	76.41
NM_001313997.1	NP_001300926.1	Scn1a	Scn1a_In25	Intron(0)	82.34
NM_001313997.1	NP_001300926.1	Scn1a	Scn1a_In24	Intron(0)	70.58
NM_001313997.1	NP_001300926.1	Scn1a	Scn1a_In23	Intron(0)	90.14
NM_001313997.1	NP_001300926.1	Scn1a	Scn1a_In22	Intron(0)	91.38
NM_001313997.1	NP_001300926.1	Scn1a	Scn1a_In21	Intron(0)	83.62
NM_001313997.1	NP_001300926.1	Scn1a	Scn1a_In20	Intron(0)	84.88
NM_001313997.1	NP_001300926.1	Scn1a	Scn1a_In19	Intron(1)	90.19
NM_001313997.1	NP_001300926.1	Scn1a	Scn1a_In18	Intron(0)	63.87
NM_001313997.1	NP_001300926.1	Scn1a	Scn1a_In17	Intron(0)	28.78
NM_001313997.1	NP_001300926.1	Scn1a	Scn1a_In16	Intron(0)	79.04
NM_001313997.1	NP_001300926.1	Scn1a	Scn1a_In15	Intron(0)	77.25
NM_001313997.1	NP_001300926.1	Scn1a	Scn1a_In14	Intron(1)	88.31
NM_001313997.1	NP_001300926.1	Scn1a	Scn1a_In13	Intron(0)	40.03
NM_001313997.1	NP_001300926.1	Scn1a	Scn1a_In12	Intron(0)	31.02
NM_001313997.1	NP_001300926.1	Scn1a	Scn1a_In11	Intron(0)	28.03
NM_001313997.1	NP_001300926.1	Scn1a	Scn1a_In10	Intron(0)	61.11
NM_001313997.1	NP_001300926.1	Scn1a	Scn1a_In9	Intron(2)	93.68
NM_001313997.1	NP_001300926.1	Scn1a	Scn1a_In8	Intron(1)	89.17
NM_001313997.1	NP_001300926.1	Scn1a	Scn1a_In7	Intron(1)	86.25
NM_001313997.1	NP_001300926.1	Scn1a	Scn1a_In6	Intron(2)	71.39
NM_001313997.1	NP_001300926.1	Scn1a	Scn1a_In5	Intron(2)	80.52
NM_001313997.1	NP_001300926.1	Scn1a	Scn1a_In4	Intron(2)	86.61
NM_001313997.1	NP_001300926.1	Scn1a	Scn1a_In3	Intron(0)	79.49
NM_001313997.1	NP_001300926.1	Scn1a	Scn1a_In2	Intron(0)	85.69
NM_001047604.3	NP_001041069.1	Ttc21b	Ttc21b_In28	Intron(1)	86.83
NM_001047604.3	NP_001041069.1	Ttc21b	Ttc21b_In27	Intron(0)	87.23
NM_001047604.3	NP_001041069.1	Ttc21b	Ttc21b_In26	Intron(0)	85.94
NM_001047604.3	NP_001041069.1	Ttc21b	Ttc21b_In25	Intron(2)	79.77
NM_001047604.3	NP_001041069.1	Ttc21b	Ttc21b_In24	Intron(2)	46.34
NM_001047604.3	NP_001041069.1	Ttc21b	Ttc21b_In23	Intron(1)	88.43
NM_001047604.3	NP_001041069.1	Ttc21b	Ttc21b_In22	Intron(0)	84.05
NM_001047604.3	NP_001041069.1	Ttc21b	Ttc21b_In21	Intron(0)	86.76
NM_001047604.3	NP_001041069.1	Ttc21b	Ttc21b_In20	Intron(0)	86.69
NM_001047604.3	NP_001041069.1	Ttc21b	Ttc21b_In19	Intron(1)	91.68
NM_001047604.3	NP_001041069.1	Ttc21b	Ttc21b_In18	Intron(0)	61.83
NM_001047604.3	NP_001041069.1	Ttc21b	Ttc21b_In17	Intron(0)	89.39
NM_001047604.3	NP_001041069.1	Ttc21b	Ttc21b_In16	Intron(2)	89.62
NM_001047604.3	NP_001041069.1	Ttc21b	Ttc21b_In15	Intron(0)	88.95
NM_001047604.3	NP_001041069.1	Ttc21b	Ttc21b_In14	Intron(0)	86.98
NM_001047604.3	NP_001041069.1	Ttc21b	Ttc21b_In13	Intron(1)	81.33
NM_001047604.3	NP_001041069.1	Ttc21b	Ttc21b_In12	Intron(0)	79.25
NM_001047604.3	NP_001041069.1	Ttc21b	Ttc21b_In11	Intron(0)	68.53
NM_001047604.3	NP_001041069.1	Ttc21b	Ttc21b_In10	Intron(1)	82.9
NM_001047604.3	NP_001041069.1	Ttc21b	Ttc21b_In9	Intron(0)	87.41
NM_001047604.3	NP_001041069.1	Ttc21b	Ttc21b_In8	Intron(0)	85.49
NM_001047604.3	NP_001041069.1	Ttc21b	Ttc21b_In7	Intron(2)	90.72
NM_001047604.3	NP_001041069.1	Ttc21b	Ttc21b_In6	Intron(0)	91.06
NM_001047604.3	NP_001041069.1	Ttc21b	Ttc21b_In5	Intron(0)	87.38
NM_001047604.3	NP_001041069.1	Ttc21b	Ttc21b_In4	Intron(1)	78.91
NM_001047604.3	NP_001041069.1	Ttc21b	Ttc21b_In3	Intron(1)	80.47
NM_001047604.3	NP_001041069.1	Ttc21b	Ttc21b_In2	Intron(0)	81.93
NM_001047604.3	NP_001041069.1	Ttc21b	Ttc21b_In1	Intron(0)	88.73
NM_015736.2	NP_056551.2	Galnt3	Galnt3_In10	Intron(0)	93.32
NM_015736.2	NP_056551.2	Galnt3	Galnt3_In9	Intron(0)	91.86
NM_015736.2	NP_056551.2	Galnt3	Galnt3_In8	Intron(0)	94.89
NM_015736.2	NP_056551.2	Galnt3	Galnt3_In7	Intron(0)	94.39
NM_015736.2	NP_056551.2	Galnt3	Galnt3_In6	Intron(2)	98.72
NM_015736.2	NP_056551.2	Galnt3	Galnt3_In5	Intron(1)	98.41
NM_015736.2	NP_056551.2	Galnt3	Galnt3_In4	Intron(1)	98.62
NM_015736.2	NP_056551.2	Galnt3	Galnt3_In3	Intron(2)	97.05
NM_015736.2	NP_056551.2	Galnt3	Galnt3_In2	Intron(0)	97.14
NM_177074.2	NP_796048.2	Slc38a11	Slc38a11_In11	Intron(0)	96.21
NM_177074.2	NP_796048.2	Slc38a11	Slc38a11_In10	Intron(1)	92.26
NM_177074.2	NP_796048.2	Slc38a11	Slc38a11_In9	Intron(1)	92.44
NM_177074.2	NP_796048.2	Slc38a11	Slc38a11_In8	Intron(2)	95.96
NM_177074.2	NP_796048.2	Slc38a11	Slc38a11_In7	Intron(0)	90
NM_177074.2	NP_796048.2	Slc38a11	Slc38a11_In6	Intron(1)	69.14
NM_177074.2	NP_796048.2	Slc38a11	Slc38a11_In5	Intron(1)	83.64
NM_177074.2	NP_796048.2	Slc38a11	Slc38a11_In4	Intron(1)	96.38
NM_177074.2	NP_796048.2	Slc38a11	Slc38a11_In3	Intron(1)	97.49
NM_177074.2	NP_796048.2	Slc38a11	Slc38a11_In2	Intron(0)	95.21
NM_177074.2	NP_796048.2	Slc38a11	Slc38a11_In1	Intron(0)	32.47
NM_016719.2	NP_057928.1	Grb14	Grb14_In13	Intron(2)	93.84
NM_016719.2	NP_057928.1	Grb14	Grb14_In12	Intron(1)	96.16
NM_016719.2	NP_057928.1	Grb14	Grb14_In11	Intron(0)	79.69
NM_016719.2	NP_057928.1	Grb14	Grb14_In10	Intron(0)	56.9
NM_016719.2	NP_057928.1	Grb14	Grb14_In9	Intron(0)	36.59
NM_016719.2	NP_057928.1	Grb14	Grb14_In8	Intron(0)	92.65
NM_016719.2	NP_057928.1	Grb14	Grb14_In7	Intron(0)	84.13
NM_016719.2	NP_057928.1	Grb14	Grb14_In6	Intron(0)	95.67
NM_016719.2	NP_057928.1	Grb14	Grb14_In5	Intron(0)	92.49
NM_016719.2	NP_057928.1	Grb14	Grb14_In4	Intron(1)	92
NM_016719.2	NP_057928.1	Grb14	Grb14_In3	Intron(0)	95.28
NM_016719.2	NP_057928.1	Grb14	Grb14_In2	Intron(2)	92.58
NM_016719.2	NP_057928.1	Grb14	Grb14_In1	Intron(0)	37.81
NM_133207.2	NP_573470.2	Kcnh7	Kcnh7_In15	Intron(2)	29.85
NM_133207.2	NP_573470.2	Kcnh7	Kcnh7_In14	Intron(1)	89.35
NM_133207.2	NP_573470.2	Kcnh7	Kcnh7_In13	Intron(1)	32.8
NM_133207.2	NP_573470.2	Kcnh7	Kcnh7_In12	Intron(0)	33.42
NM_133207.2	NP_573470.2	Kcnh7	Kcnh7_In11	Intron(1)	30.97
NM_133207.2	NP_573470.2	Kcnh7	Kcnh7_In10	Intron(0)	91.35
NM_133207.2	NP_573470.2	Kcnh7	Kcnh7_In9	Intron(1)	87.45
NM_133207.2	NP_573470.2	Kcnh7	Kcnh7_In8	Intron(0)	92.04
NM_133207.2	NP_573470.2	Kcnh7	Kcnh7_In7	Intron(0)	65.75
NM_133207.2	NP_573470.2	Kcnh7	Kcnh7_In6	Intron(1)	50.08
NM_133207.2	NP_573470.2	Kcnh7	Kcnh7_In5	Intron(1)	31.35
NM_133207.2	NP_573470.2	Kcnh7	Kcnh7_In4	Intron(1)	35.06
NM_133207.2	NP_573470.2	Kcnh7	Kcnh7_In3	Intron(1)	32.57
NM_133207.2	NP_573470.2	Kcnh7	Kcnh7_In2	Intron(1)	85.86
NM_133207.2	NP_573470.2	Kcnh7	Kcnh7_In1	Intron(0)	82.91
NM_027835.3	NP_082111.2	Ifih1	Ifih1_In15	Intron(2)	90.28
NM_027835.3	NP_082111.2	Ifih1	Ifih1_In14	Intron(0)	87.05
NM_027835.3	NP_082111.2	Ifih1	Ifih1_In13	Intron(0)	96.86
NM_027835.3	NP_082111.2	Ifih1	Ifih1_In12	Intron(0)	93.55
NM_027835.3	NP_082111.2	Ifih1	Ifih1_In11	Intron(1)	89.36
NM_027835.3	NP_082111.2	Ifih1	Ifih1_In10	Intron(1)	95.76
NM_027835.3	NP_082111.2	Ifih1	Ifih1_In9	Intron(0)	93.82
NM_027835.3	NP_082111.2	Ifih1	Ifih1_In8	Intron(0)	89.34
NM_027835.3	NP_082111.2	Ifih1	Ifih1_In7	Intron(1)	97.74
NM_027835.3	NP_082111.2	Ifih1	Ifih1_In6	Intron(0)	95.63
NM_027835.3	NP_082111.2	Ifih1	Ifih1_In5	Intron(1)	89.33
NM_027835.3	NP_082111.2	Ifih1	Ifih1_In4	Intron(1)	30.59
NM_027835.3	NP_082111.2	Ifih1	Ifih1_In3	Intron(1)	22.91
NM_027835.3	NP_082111.2	Ifih1	Ifih1_In2	Intron(0)	29.28
NM_027835.3	NP_082111.2	Ifih1	Ifih1_In1	Intron(0)	84.87
NM_007986.3	NP_032012.1	Fap	Fap_In25	Intron(1)	98.73
NM_007986.3	NP_032012.1	Fap	Fap_In24	Intron(0)	97.76
NM_007986.3	NP_032012.1	Fap	Fap_In23	Intron(1)	98.07
NM_007986.3	NP_032012.1	Fap	Fap_In22	Intron(0)	98.63
NM_007986.3	NP_032012.1	Fap	Fap_In21	Intron(2)	98.76
NM_007986.3	NP_032012.1	Fap	Fap_In20	Intron(2)	98.42
NM_007986.3	NP_032012.1	Fap	Fap_In19	Intron(1)	98.8
NM_007986.3	NP_032012.1	Fap	Fap_In18	Intron(1)	96.43
NM_007986.3	NP_032012.1	Fap	Fap_In17	Intron(1)	97.97
NM_007986.3	NP_032012.1	Fap	Fap_In16	Intron(2)	98.41
NM_007986.3	NP_032012.1	Fap	Fap_In15	Intron(2)	97.64
NM_007986.3	NP_032012.1	Fap	Fap_In14	Intron(0)	97.71
NM_007986.3	NP_032012.1	Fap	Fap_In13	Intron(0)	93.39
NM_007986.3	NP_032012.1	Fap	Fap_In12	Intron(0)	96.35
NM_007986.3	NP_032012.1	Fap	Fap_In11	Intron(2)	95.3
NM_007986.3	NP_032012.1	Fap	Fap_In10	Intron(0)	97
NM_007986.3	NP_032012.1	Fap	Fap_In9	Intron(1)	98.5
NM_007986.3	NP_032012.1	Fap	Fap_In8	Intron(0)	97.83
NM_007986.3	NP_032012.1	Fap	Fap_In7	Intron(2)	98.59
NM_007986.3	NP_032012.1	Fap	Fap_In6	Intron(0)	96.37
NM_007986.3	NP_032012.1	Fap	Fap_In5	Intron(0)	92.73
NM_007986.3	NP_032012.1	Fap	Fap_In4	Intron(1)	96.42
NM_007986.3	NP_032012.1	Fap	Fap_In3	Intron(1)	96.91
NM_007986.3	NP_032012.1	Fap	Fap_In2	Intron(0)	37.2
NM_007986.3	NP_032012.1	Fap	Fap_In1	Intron(0)	60.24
NM_008100.4	NP_032126.1	Gcg	Gcg_In5	Intron(2)	57.73
NM_008100.4	NP_032126.1	Gcg	Gcg_In4	Intron(2)	53.47
NM_008100.4	NP_032126.1	Gcg	Gcg_In3	Intron(2)	55.6
NM_008100.4	NP_032126.1	Gcg	Gcg_In2	Intron(0)	36.95
NM_010074.3	NP_034204.1	Dpp4	Dpp4_In25	Intron(1)	98.86
NM_010074.3	NP_034204.1	Dpp4	Dpp4_In24	Intron(0)	98.48
NM_010074.3	NP_034204.1	Dpp4	Dpp4_In23	Intron(1)	98.71
NM_010074.3	NP_034204.1	Dpp4	Dpp4_In22	Intron(0)	98.86
NM_010074.3	NP_034204.1	Dpp4	Dpp4_In21	Intron(2)	98.82
NM_010074.3	NP_034204.1	Dpp4	Dpp4_In20	Intron(2)	98.71
NM_010074.3	NP_034204.1	Dpp4	Dpp4_In19	Intron(1)	98.89
NM_010074.3	NP_034204.1	Dpp4	Dpp4_In18	Intron(1)	97.31
NM_010074.3	NP_034204.1	Dpp4	Dpp4_In17	Intron(1)	97.24
NM_010074.3	NP_034204.1	Dpp4	Dpp4_In16	Intron(2)	98.14
NM_010074.3	NP_034204.1	Dpp4	Dpp4_In15	Intron(2)	98.66
NM_010074.3	NP_034204.1	Dpp4	Dpp4_In14	Intron(0)	98.78
NM_010074.3	NP_034204.1	Dpp4	Dpp4_In13	Intron(0)	91.16
NM_010074.3	NP_034204.1	Dpp4	Dpp4_In12	Intron(0)	97.86
NM_010074.3	NP_034204.1	Dpp4	Dpp4_In11	Intron(2)	92.88
NM_010074.3	NP_034204.1	Dpp4	Dpp4_In10	Intron(0)	95.68
NM_010074.3	NP_034204.1	Dpp4	Dpp4_In9	Intron(1)	98.7
NM_010074.3	NP_034204.1	Dpp4	Dpp4_In8	Intron(0)	98.46
NM_010074.3	NP_034204.1	Dpp4	Dpp4_In7	Intron(2)	98.15
NM_010074.3	NP_034204.1	Dpp4	Dpp4_In6	Intron(0)	89.54
NM_010074.3	NP_034204.1	Dpp4	Dpp4_In5	Intron(0)	94.13
NM_010074.3	NP_034204.1	Dpp4	Dpp4_In4	Intron(1)	66.65
NM_010074.3	NP_034204.1	Dpp4	Dpp4_In3	Intron(1)	95.56
NM_010074.3	NP_034204.1	Dpp4	Dpp4_In2	Intron(0)	42.13
NM_010074.3	NP_034204.1	Dpp4	Dpp4_In1	Intron(0)	63.73
NM_021359.3	NP_067334.1	Itgb6	Itgb6_In14	Intron(1)	49.28
NM_021359.3	NP_067334.1	Itgb6	Itgb6_In13	Intron(1)	73.04
NM_021359.3	NP_067334.1	Itgb6	Itgb6_In12	Intron(2)	61.81
NM_021359.3	NP_067334.1	Itgb6	Itgb6_In11	Intron(1)	80.42
NM_021359.3	NP_067334.1	Itgb6	Itgb6_In10	Intron(0)	88.53
NM_021359.3	NP_067334.1	Itgb6	Itgb6_In9	Intron(0)	92.11
NM_021359.3	NP_067334.1	Itgb6	Itgb6_In8	Intron(0)	87.48
NM_021359.3	NP_067334.1	Itgb6	Itgb6_In7	Intron(0)	94.75
NM_021359.3	NP_067334.1	Itgb6	Itgb6_In6	Intron(0)	98.22
NM_021359.3	NP_067334.1	Itgb6	Itgb6_In5	Intron(2)	96.13
NM_021359.3	NP_067334.1	Itgb6	Itgb6_In4	Intron(1)	89.78
NM_021359.3	NP_067334.1	Itgb6	Itgb6_In3	Intron(0)	82.3
NM_021359.3	NP_067334.1	Itgb6	Itgb6_In2	Intron(1)	77.8
NM_021359.3	NP_067334.1	Itgb6	Itgb6_In1	Intron(0)	52.11
NM_008867.2	NP_032893.1	Pla2r1	Pla2r1_In29	Intron(1)	29.83
NM_008867.2	NP_032893.1	Pla2r1	Pla2r1_In28	Intron(1)	58.27
NM_008867.2	NP_032893.1	Pla2r1	Pla2r1_In27	Intron(1)	64.89
NM_008867.2	NP_032893.1	Pla2r1	Pla2r1_In26	Intron(1)	82.93
NM_008867.2	NP_032893.1	Pla2r1	Pla2r1_In25	Intron(0)	46.68
NM_008867.2	NP_032893.1	Pla2r1	Pla2r1_In24	Intron(1)	63.91
NM_008867.2	NP_032893.1	Pla2r1	Pla2r1_In23	Intron(0)	65.65
NM_008867.2	NP_032893.1	Pla2r1	Pla2r1_In22	Intron(1)	40.2
NM_008867.2	NP_032893.1	Pla2r1	Pla2r1_In21	Intron(0)	92.44
NM_008867.2	NP_032893.1	Pla2r1	Pla2r1_In20	Intron(1)	86.52
NM_008867.2	NP_032893.1	Pla2r1	Pla2r1_In19	Intron(2)	90.25
NM_008867.2	NP_032893.1	Pla2r1	Pla2r1_In18	Intron(0)	78.2
NM_008867.2	NP_032893.1	Pla2r1	Pla2r1_In17	Intron(1)	83.78
NM_008867.2	NP_032893.1	Pla2r1	Pla2r1_In16	Intron(1)	68.83
NM_008867.2	NP_032893.1	Pla2r1	Pla2r1_In15	Intron(0)	82.74
NM_008867.2	NP_032893.1	Pla2r1	Pla2r1_In14	Intron(2)	90.12
NM_008867.2	NP_032893.1	Pla2r1	Pla2r1_In13	Intron(0)	65.12
NM_008867.2	NP_032893.1	Pla2r1	Pla2r1_In12	Intron(1)	93.47
NM_008867.2	NP_032893.1	Pla2r1	Pla2r1_In11	Intron(2)	77.14
NM_008867.2	NP_032893.1	Pla2r1	Pla2r1_In10	Intron(0)	90.94
NM_008867.2	NP_032893.1	Pla2r1	Pla2r1_In9	Intron(0)	86.04
NM_008867.2	NP_032893.1	Pla2r1	Pla2r1_In8	Intron(1)	88.16
NM_008867.2	NP_032893.1	Pla2r1	Pla2r1_In7	Intron(1)	90.44
NM_008867.2	NP_032893.1	Pla2r1	Pla2r1_In6	Intron(1)	59.07
NM_008867.2	NP_032893.1	Pla2r1	Pla2r1_In5	Intron(1)	56.1
NM_008867.2	NP_032893.1	Pla2r1	Pla2r1_In4	Intron(1)	85.14
NM_008867.2	NP_032893.1	Pla2r1	Pla2r1_In3	Intron(1)	61.28
NM_008867.2	NP_032893.1	Pla2r1	Pla2r1_In2	Intron(1)	79.63
NM_008867.2	NP_032893.1	Pla2r1	Pla2r1_In1	Intron(0)	68.14
NM_013825.4	NP_038853.2	Ly75	Ly75_In34	Intron(1)	63.6
NM_013825.4	NP_038853.2	Ly75	Ly75_In33	Intron(1)	71.74
NM_013825.4	NP_038853.2	Ly75	Ly75_In32	Intron(1)	79.42
NM_013825.4	NP_038853.2	Ly75	Ly75_In31	Intron(0)	51.49
NM_013825.4	NP_038853.2	Ly75	Ly75_In30	Intron(1)	61.44
NM_013825.4	NP_038853.2	Ly75	Ly75_In29	Intron(1)	65.59
NM_013825.4	NP_038853.2	Ly75	Ly75_In28	Intron(1)	71.66
NM_013825.4	NP_038853.2	Ly75	Ly75_In27	Intron(1)	83.38
NM_013825.4	NP_038853.2	Ly75	Ly75_In26	Intron(0)	56.27
NM_013825.4	NP_038853.2	Ly75	Ly75_In25	Intron(1)	73.11
NM_013825.4	NP_038853.2	Ly75	Ly75_In24	Intron(0)	56.89
NM_013825.4	NP_038853.2	Ly75	Ly75_In23	Intron(1)	46.24
NM_013825.4	NP_038853.2	Ly75	Ly75_In22	Intron(0)	90.15
NM_013825.4	NP_038853.2	Ly75	Ly75_In21	Intron(1)	85.48
NM_013825.4	NP_038853.2	Ly75	Ly75_In20	Intron(2)	65.17
NM_013825.4	NP_038853.2	Ly75	Ly75_In19	Intron(0)	34.76
NM_013825.4	NP_038853.2	Ly75	Ly75_In18	Intron(1)	82.01
NM_013825.4	NP_038853.2	Ly75	Ly75_In17	Intron(1)	54.93
NM_013825.4	NP_038853.2	Ly75	Ly75_In16	Intron(0)	82.04
NM_013825.4	NP_038853.2	Ly75	Ly75_In15	Intron(0)	74.8
NM_013825.4	NP_038853.2	Ly75	Ly75_In14	Intron(2)	87.87
NM_013825.4	NP_038853.2	Ly75	Ly75_In13	Intron(0)	66.21
NM_013825.4	NP_038853.2	Ly75	Ly75_In12	Intron(1)	89.23
NM_013825.4	NP_038853.2	Ly75	Ly75_In11	Intron(2)	77.03
NM_013825.4	NP_038853.2	Ly75	Ly75_In10	Intron(0)	87.31
NM_013825.4	NP_038853.2	Ly75	Ly75_In9	Intron(0)	81.02
NM_013825.4	NP_038853.2	Ly75	Ly75_In8	Intron(1)	78.32
NM_013825.4	NP_038853.2	Ly75	Ly75_In7	Intron(1)	58.46
NM_013825.4	NP_038853.2	Ly75	Ly75_In6	Intron(1)	63.36
NM_013825.4	NP_038853.2	Ly75	Ly75_In5	Intron(1)	61.04
NM_013825.4	NP_038853.2	Ly75	Ly75_In4	Intron(1)	86.7
NM_013825.4	NP_038853.2	Ly75	Ly75_In3	Intron(1)	80.03
NM_013825.4	NP_038853.2	Ly75	Ly75_In2	Intron(1)	86.22
NM_013825.4	NP_038853.2	Ly75	Ly75_In1	Intron(0)	58.61
NM_001290660.1	NP_001277589.1	Cd302	Cd302_In5	Intron(1)	64.72
NM_001290660.1	NP_001277589.1	Cd302	Cd302_In4	Intron(1)	90.91
NM_001290660.1	NP_001277589.1	Cd302	Cd302_In3	Intron(1)	92.45
NM_001290660.1	NP_001277589.1	Cd302	Cd302_In2	Intron(1)	93.89
NM_001290660.1	NP_001277589.1	Cd302	Cd302_In1	Intron(0)	85.12
NM_001001182.3	NP_001001182.2	Baz2b	Baz2b_In35	Intron(2)	91.66
NM_001001182.3	NP_001001182.2	Baz2b	Baz2b_In34	Intron(0)	94.64
NM_001001182.3	NP_001001182.2	Baz2b	Baz2b_In33	Intron(0)	76.98
NM_001001182.3	NP_001001182.2	Baz2b	Baz2b_In32	Intron(2)	86.08
NM_001001182.3	NP_001001182.2	Baz2b	Baz2b_In31	Intron(0)	44.17
NM_001001182.3	NP_001001182.2	Baz2b	Baz2b_In30	Intron(1)	88.37
NM_001001182.3	NP_001001182.2	Baz2b	Baz2b_In29	Intron(1)	64.11
NM_001001182.3	NP_001001182.2	Baz2b	Baz2b_In28	Intron(0)	83.66
NM_001001182.3	NP_001001182.2	Baz2b	Baz2b_In27	Intron(1)	34.52
NM_001001182.3	NP_001001182.2	Baz2b	Baz2b_In26	Intron(0)	45.99
NM_001001182.3	NP_001001182.2	Baz2b	Baz2b_In25	Intron(0)	93.13
NM_001001182.3	NP_001001182.2	Baz2b	Baz2b_In24	Intron(2)	42.3
NM_001001182.3	NP_001001182.2	Baz2b	Baz2b_In23	Intron(2)	93.38
NM_001001182.3	NP_001001182.2	Baz2b	Baz2b_In22	Intron(0)	93.1
NM_001001182.3	NP_001001182.2	Baz2b	Baz2b_In21	Intron(0)	79.03
NM_001001182.3	NP_001001182.2	Baz2b	Baz2b_In20	Intron(0)	88.94
NM_001001182.3	NP_001001182.2	Baz2b	Baz2b_In19	Intron(0)	67.04
NM_001001182.3	NP_001001182.2	Baz2b	Baz2b_In18	Intron(0)	50.71
NM_001001182.3	NP_001001182.2	Baz2b	Baz2b_In17	Intron(0)	61.69
NM_001001182.3	NP_001001182.2	Baz2b	Baz2b_In16	Intron(0)	65.76
NM_001001182.3	NP_001001182.2	Baz2b	Baz2b_In15	Intron(1)	73.01
NM_001001182.3	NP_001001182.2	Baz2b	Baz2b_In14	Intron(1)	74.4
NM_001001182.3	NP_001001182.2	Baz2b	Baz2b_In13	Intron(0)	76.29
NM_001001182.3	NP_001001182.2	Baz2b	Baz2b_In12	Intron(2)	65.49
NM_001001182.3	NP_001001182.2	Baz2b	Baz2b_In11	Intron(1)	77.02
NM_001001182.3	NP_001001182.2	Baz2b	Baz2b_In10	Intron(1)	35.69
NM_001001182.3	NP_001001182.2	Baz2b	Baz2b_In9	Intron(0)	28.35
NM_001001182.3	NP_001001182.2	Baz2b	Baz2b_In8	Intron(0)	29.96
NM_001001182.3	NP_001001182.2	Baz2b	Baz2b_In7	Intron(0)	33.63
NM_001001182.3	NP_001001182.2	Baz2b	Baz2b_In6	Intron(1)	33.32
NM_001001182.3	NP_001001182.2	Baz2b	Baz2b_In5	Intron(1)	32.37
NM_001001182.3	NP_001001182.2	Baz2b	Baz2b_In4	Intron(1)	30.71
NM_001001182.3	NP_001001182.2	Baz2b	Baz2b_In3	Intron(0)	27.53
NM_001379396.1	NP_001366325.1	Wdsub1	Wdsub1_In10	Intron(1)	90.29
NM_001379396.1	NP_001366325.1	Wdsub1	Wdsub1_In9	Intron(1)	85.65
NM_001379396.1	NP_001366325.1	Wdsub1	Wdsub1_In8	Intron(2)	26.07
NM_001379396.1	NP_001366325.1	Wdsub1	Wdsub1_In7	Intron(0)	98.07
NM_001379396.1	NP_001366325.1	Wdsub1	Wdsub1_In6	Intron(2)	76.48
NM_001379396.1	NP_001366325.1	Wdsub1	Wdsub1_In5	Intron(1)	98.32
NM_001379396.1	NP_001366325.1	Wdsub1	Wdsub1_In4	Intron(1)	72.87
NM_001379396.1	NP_001366325.1	Wdsub1	Wdsub1_In3	Intron(2)	58.75
NM_001379396.1	NP_001366325.1	Wdsub1	Wdsub1_In2	Intron(0)	96.01
NM_007394.3	NP_031420.2	Acvr1	Acvr1_In11	Intron(1)	96.85
NM_007394.3	NP_031420.2	Acvr1	Acvr1_In10	Intron(1)	95.09
NM_007394.3	NP_031420.2	Acvr1	Acvr1_In9	Intron(1)	89.09
NM_007394.3	NP_031420.2	Acvr1	Acvr1_In8	Intron(1)	94.48
NM_007394.3	NP_031420.2	Acvr1	Acvr1_In7	Intron(0)	87.61
NM_007394.3	NP_031420.2	Acvr1	Acvr1_In6	Intron(1)	55.28
NM_007394.3	NP_031420.2	Acvr1	Acvr1_In5	Intron(1)	43.87
NM_007394.3	NP_031420.2	Acvr1	Acvr1_In4	Intron(0)	33.35
NM_001111030.1	NP_001104500.1	Acvr1c	Acvr1c_In8	Intron(1)	94.93
NM_001111030.1	NP_001104500.1	Acvr1c	Acvr1c_In7	Intron(2)	86.81
NM_001111030.1	NP_001104500.1	Acvr1c	Acvr1c_In6	Intron(1)	98.03
NM_001111030.1	NP_001104500.1	Acvr1c	Acvr1c_In5	Intron(1)	88.12
NM_001111030.1	NP_001104500.1	Acvr1c	Acvr1c_In4	Intron(1)	86.55
NM_001111030.1	NP_001104500.1	Acvr1c	Acvr1c_In3	Intron(1)	64.69
NM_001111030.1	NP_001104500.1	Acvr1c	Acvr1c_In2	Intron(1)	49.57
NM_001111030.1	NP_001104500.1	Acvr1c	Acvr1c_In1	Intron(0)	82.95
NM_139200.4	NP_631939.1	Cytip	Cytip_In7	Intron(0)	60.95
NM_139200.4	NP_631939.1	Cytip	Cytip_In6	Intron(2)	96.33
NM_139200.4	NP_631939.1	Cytip	Cytip_In5	Intron(1)	96.33
NM_139200.4	NP_631939.1	Cytip	Cytip_In4	Intron(0)	89.34
NM_139200.4	NP_631939.1	Cytip	Cytip_In3	Intron(2)	90.59
NM_139200.4	NP_631939.1	Cytip	Cytip_In2	Intron(0)	84.03
NM_139200.4	NP_631939.1	Cytip	Cytip_In1	Intron(0)	53.49
NM_029972.4	NP_084248.2	Ermn	Ermn_In2	Intron(1)	56.66
NM_029972.4	NP_084248.2	Ermn	Ermn_In1	Intron(0)	68.33
NM_013613.3	NP_038641.1	Nr4a2	Nr4a2_In7	Intron(2)	86.8
NM_013613.3	NP_038641.1	Nr4a2	Nr4a2_In6	Intron(0)	94.44
NM_013613.3	NP_038641.1	Nr4a2	Nr4a2_In5	Intron(1)	90.42
NM_013613.3	NP_038641.1	Nr4a2	Nr4a2_In4	Intron(0)	88.85
NM_013613.3	NP_038641.1	Nr4a2	Nr4a2_In3	Intron(0)	96.72
NM_019667.3	NP_062641.1	Stam2	Stam2_In13	Intron(0)	34.45
NM_019667.3	NP_062641.1	Stam2	Stam2_In12	Intron(2)	46.22
NM_019667.3	NP_062641.1	Stam2	Stam2_In11	Intron(1)	94.95
NM_019667.3	NP_062641.1	Stam2	Stam2_In10	Intron(0)	89.11
NM_019667.3	NP_062641.1	Stam2	Stam2_In9	Intron(1)	89.22
NM_019667.3	NP_062641.1	Stam2	Stam2_In8	Intron(2)	38.18
NM_019667.3	NP_062641.1	Stam2	Stam2_In7	Intron(1)	87.29
NM_019667.3	NP_062641.1	Stam2	Stam2_In6	Intron(0)	81.05
NM_019667.3	NP_062641.1	Stam2	Stam2_In5	Intron(0)	39.49
NM_019667.3	NP_062641.1	Stam2	Stam2_In4	Intron(0)	79.14
NM_019667.3	NP_062641.1	Stam2	Stam2_In3	Intron(2)	98.08
NM_019667.3	NP_062641.1	Stam2	Stam2_In2	Intron(1)	94.09
NM_019667.3	NP_062641.1	Stam2	Stam2_In1	Intron(0)	97.03
NM_001037099.3	NP_001032176.1	Cacnb4	Cacnb4_In13	Intron(0)	41.39
NM_001037099.3	NP_001032176.1	Cacnb4	Cacnb4_In12	Intron(0)	95.13
NM_001037099.3	NP_001032176.1	Cacnb4	Cacnb4_In11	Intron(1)	97.03
NM_001037099.3	NP_001032176.1	Cacnb4	Cacnb4_In10	Intron(2)	87.75
NM_001037099.3	NP_001032176.1	Cacnb4	Cacnb4_In9	Intron(0)	97.23
NM_001037099.3	NP_001032176.1	Cacnb4	Cacnb4_In8	Intron(0)	97.56
NM_001037099.3	NP_001032176.1	Cacnb4	Cacnb4_In7	Intron(1)	56.66
NM_001037099.3	NP_001032176.1	Cacnb4	Cacnb4_In6	Intron(2)	39.98
NM_001037099.3	NP_001032176.1	Cacnb4	Cacnb4_In5	Intron(0)	42.7
NM_001037099.3	NP_001032176.1	Cacnb4	Cacnb4_In4	Intron(0)	97.37
NM_001037099.3	NP_001032176.1	Cacnb4	Cacnb4_In3	Intron(0)	93.71
NM_001037099.3	NP_001032176.1	Cacnb4	Cacnb4_In2	Intron(0)	46.66
NM_001037099.3	NP_001032176.1	Cacnb4	Cacnb4_In1	Intron(0)	38.19
NM_182994.2	NP_892039.1	Arl5a	Arl5a_In5	Intron(0)	98.1
NM_182994.2	NP_892039.1	Arl5a	Arl5a_In4	Intron(0)	97.97
NM_182994.2	NP_892039.1	Arl5a	Arl5a_In3	Intron(2)	98.25
NM_182994.2	NP_892039.1	Arl5a	Arl5a_In2	Intron(1)	93.12
NM_182994.2	NP_892039.1	Arl5a	Arl5a_In1	Intron(0)	89.83
NM_001141949.2	NP_001135421.1	Nmi	Nmi_In8	Intron(1)	83.52
NM_001141949.2	NP_001135421.1	Nmi	Nmi_In7	Intron(0)	91.5
NM_001141949.2	NP_001135421.1	Nmi	Nmi_In6	Intron(1)	84.3
NM_001141949.2	NP_001135421.1	Nmi	Nmi_In5	Intron(0)	95.52
NM_001141949.2	NP_001135421.1	Nmi	Nmi_In4	Intron(0)	43.53
NM_001141949.2	NP_001135421.1	Nmi	Nmi_In3	Intron(0)	81.15
NM_028810.2	NP_083086.1	Rnd3	Rnd3_In4	Intron(0)	98.78
NM_028810.2	NP_083086.1	Rnd3	Rnd3_In3	Intron(1)	98.3
NM_028810.2	NP_083086.1	Rnd3	Rnd3_In2	Intron(0)	97.66
NM_028810.2	NP_083086.1	Rnd3	Rnd3_In1	Intron(0)	93.64
NM_133839.3	NP_598600.1	Mmadhc	Mmadhc_In7	Intron(0)	96.47
NM_133839.3	NP_598600.1	Mmadhc	Mmadhc_In6	Intron(1)	96.75
NM_133839.3	NP_598600.1	Mmadhc	Mmadhc_In5	Intron(0)	92.45
NM_133839.3	NP_598600.1	Mmadhc	Mmadhc_In4	Intron(1)	52.67
NM_133839.3	NP_598600.1	Mmadhc	Mmadhc_In3	Intron(0)	37.69
NM_133839.3	NP_598600.1	Mmadhc	Mmadhc_In2	Intron(0)	29.32
NM_011958.5	NP_036088.3	Orc4	Orc4_In13	Intron(1)	96.32
NM_011958.5	NP_036088.3	Orc4	Orc4_In12	Intron(1)	93.32
NM_011958.5	NP_036088.3	Orc4	Orc4_In11	Intron(0)	93.06
NM_011958.5	NP_036088.3	Orc4	Orc4_In10	Intron(0)	95.69
NM_011958.5	NP_036088.3	Orc4	Orc4_In9	Intron(0)	94.86
NM_011958.5	NP_036088.3	Orc4	Orc4_In8	Intron(1)	94.82
NM_011958.5	NP_036088.3	Orc4	Orc4_In7	Intron(0)	53.05
NM_011958.5	NP_036088.3	Orc4	Orc4_In6	Intron(1)	81.91
NM_011958.5	NP_036088.3	Orc4	Orc4_In5	Intron(0)	94.41
NM_011958.5	NP_036088.3	Orc4	Orc4_In4	Intron(2)	92.9
NM_011958.5	NP_036088.3	Orc4	Orc4_In3	Intron(0)	94.62
NM_011958.5	NP_036088.3	Orc4	Orc4_In2	Intron(0)	92.66
NM_015753.5	NP_056568.2	Zeb2	Zeb2_In9	Intron(0)	61.29
NM_015753.5	NP_056568.2	Zeb2	Zeb2_In8	Intron(1)	36.44
NM_015753.5	NP_056568.2	Zeb2	Zeb2_In7	Intron(0)	80.72
NM_015753.5	NP_056568.2	Zeb2	Zeb2_In6	Intron(1)	36.21
NM_015753.5	NP_056568.2	Zeb2	Zeb2_In5	Intron(1)	39.18
NM_015753.5	NP_056568.2	Zeb2	Zeb2_In4	Intron(1)	37.23
NM_015753.5	NP_056568.2	Zeb2	Zeb2_In3	Intron(1)	41.82
NM_015753.5	NP_056568.2	Zeb2	Zeb2_In2	Intron(0)	39.9
NM_001362987.1	NP_001349916.1	Gtdc1	Gtdc1_In10	Intron(1)	93.35
NM_001362987.1	NP_001349916.1	Gtdc1	Gtdc1_In9	Intron(2)	97.61
NM_001362987.1	NP_001349916.1	Gtdc1	Gtdc1_In8	Intron(1)	97.5
NM_001362987.1	NP_001349916.1	Gtdc1	Gtdc1_In7	Intron(2)	90.6
NM_001362987.1	NP_001349916.1	Gtdc1	Gtdc1_In6	Intron(2)	91.63
NM_001362987.1	NP_001349916.1	Gtdc1	Gtdc1_In5	Intron(2)	93.56
NM_001362987.1	NP_001349916.1	Gtdc1	Gtdc1_In4	Intron(2)	98.52
NM_001362987.1	NP_001349916.1	Gtdc1	Gtdc1_In3	Intron(0)	95.19
NM_024209.3	NP_077171.1	Ppp6c	Ppp6c_In6	Intron(0)	98.36
NM_024209.3	NP_077171.1	Ppp6c	Ppp6c_In5	Intron(1)	98.76
NM_024209.3	NP_077171.1	Ppp6c	Ppp6c_In4	Intron(0)	96.36
NM_024209.3	NP_077171.1	Ppp6c	Ppp6c_In3	Intron(0)	98.69
NM_024209.3	NP_077171.1	Ppp6c	Ppp6c_In2	Intron(0)	97.91
NM_024209.3	NP_077171.1	Ppp6c	Ppp6c_In1	Intron(0)	98.24
NM_178778.4	NP_848893.2	Scai	Scai_In17	Intron(1)	94.11
NM_178778.4	NP_848893.2	Scai	Scai_In16	Intron(1)	94.53
NM_178778.4	NP_848893.2	Scai	Scai_In15	Intron(0)	75.66
NM_178778.4	NP_848893.2	Scai	Scai_In14	Intron(2)	92.08
NM_178778.4	NP_848893.2	Scai	Scai_In13	Intron(1)	95.77
NM_178778.4	NP_848893.2	Scai	Scai_In12	Intron(0)	87.37
NM_178778.4	NP_848893.2	Scai	Scai_In11	Intron(0)	94.94
NM_178778.4	NP_848893.2	Scai	Scai_In10	Intron(0)	34.87
NM_178778.4	NP_848893.2	Scai	Scai_In9	Intron(0)	94.08
NM_178778.4	NP_848893.2	Scai	Scai_In8	Intron(0)	92.81
NM_178778.4	NP_848893.2	Scai	Scai_In7	Intron(2)	97.34
NM_178778.4	NP_848893.2	Scai	Scai_In6	Intron(2)	89.95
NM_178778.4	NP_848893.2	Scai	Scai_In5	Intron(2)	93.9
NM_178778.4	NP_848893.2	Scai	Scai_In4	Intron(2)	96.59
NM_178778.4	NP_848893.2	Scai	Scai_In3	Intron(2)	88.38
NM_178778.4	NP_848893.2	Scai	Scai_In2	Intron(2)	25.92
NM_178778.4	NP_848893.2	Scai	Scai_In1	Intron(0)	33.73
NM_029793.2	NP_084069.1	Golga1	Golga1_In22	Intron(0)	83.81
NM_029793.2	NP_084069.1	Golga1	Golga1_In21	Intron(0)	88.75
NM_029793.2	NP_084069.1	Golga1	Golga1_In20	Intron(0)	58.94
NM_029793.2	NP_084069.1	Golga1	Golga1_In19	Intron(0)	92.55
NM_029793.2	NP_084069.1	Golga1	Golga1_In18	Intron(1)	29.44
NM_029793.2	NP_084069.1	Golga1	Golga1_In17	Intron(0)	87.85
NM_029793.2	NP_084069.1	Golga1	Golga1_In16	Intron(0)	94.29
NM_029793.2	NP_084069.1	Golga1	Golga1_In15	Intron(0)	95.89
NM_029793.2	NP_084069.1	Golga1	Golga1_In14	Intron(0)	94.59
NM_029793.2	NP_084069.1	Golga1	Golga1_In13	Intron(0)	95.12
NM_029793.2	NP_084069.1	Golga1	Golga1_In12	Intron(0)	95.42
NM_029793.2	NP_084069.1	Golga1	Golga1_In11	Intron(0)	64.16
NM_029793.2	NP_084069.1	Golga1	Golga1_In10	Intron(2)	90.44
NM_029793.2	NP_084069.1	Golga1	Golga1_In9	Intron(0)	95.06
NM_029793.2	NP_084069.1	Golga1	Golga1_In8	Intron(0)	95.9
NM_029793.2	NP_084069.1	Golga1	Golga1_In7	Intron(0)	97.09
NM_029793.2	NP_084069.1	Golga1	Golga1_In6	Intron(1)	96.7
NM_029793.2	NP_084069.1	Golga1	Golga1_In5	Intron(1)	95.21
NM_029793.2	NP_084069.1	Golga1	Golga1_In4	Intron(0)	88.83
NM_029793.2	NP_084069.1	Golga1	Golga1_In3	Intron(0)	32.32
NM_010264.5	NP_034394.1	Nr6a1	Nr6a1_In10	Intron(1)	94.43
NM_010264.5	NP_034394.1	Nr6a1	Nr6a1_In9	Intron(2)	92.41
NM_010264.5	NP_034394.1	Nr6a1	Nr6a1_In8	Intron(2)	89.83
NM_010264.5	NP_034394.1	Nr6a1	Nr6a1_In7	Intron(2)	87.11
NM_010264.5	NP_034394.1	Nr6a1	Nr6a1_In6	Intron(0)	32.87
NM_010264.5	NP_034394.1	Nr6a1	Nr6a1_In5	Intron(1)	87.9
NM_010264.5	NP_034394.1	Nr6a1	Nr6a1_In4	Intron(1)	84.32
NM_010264.5	NP_034394.1	Nr6a1	Nr6a1_In3	Intron(1)	32.44
NM_010264.5	NP_034394.1	Nr6a1	Nr6a1_In2	Intron(1)	33.82
NM_010264.5	NP_034394.1	Nr6a1	Nr6a1_In1	Intron(0)	29.21
NM_139051.3	NP_620639.1	Nr5a1	Nr5a1_In6	Intron(0)	88.41
NM_139051.3	NP_620639.1	Nr5a1	Nr5a1_In5	Intron(0)	95.16
NM_139051.3	NP_620639.1	Nr5a1	Nr5a1_In4	Intron(1)	93.47
NM_139051.3	NP_620639.1	Nr5a1	Nr5a1_In3	Intron(0)	88.36
NM_139051.3	NP_620639.1	Nr5a1	Nr5a1_In2	Intron(0)	97.72
NM_011187.1	NP_035317.1	Psmb7	Psmb7_In7	Intron(0)	96.23
NM_011187.1	NP_035317.1	Psmb7	Psmb7_In6	Intron(1)	97.47
NM_011187.1	NP_035317.1	Psmb7	Psmb7_In5	Intron(2)	96.48
NM_011187.1	NP_035317.1	Psmb7	Psmb7_In4	Intron(2)	94.39
NM_011187.1	NP_035317.1	Psmb7	Psmb7_In3	Intron(0)	98.54
NM_011187.1	NP_035317.1	Psmb7	Psmb7_In2	Intron(2)	97.31
NM_011187.1	NP_035317.1	Psmb7	Psmb7_In1	Intron(0)	84.89
NM_001100591.1	NP_001094061.1	Rc3h2	Rc3h2_In21	Intron(0)	33.06
NM_001100591.1	NP_001094061.1	Rc3h2	Rc3h2_In20	Intron(0)	33.43
NM_001100591.1	NP_001094061.1	Rc3h2	Rc3h2_In19	Intron(0)	36.09
NM_001100591.1	NP_001094061.1	Rc3h2	Rc3h2_In18	Intron(2)	66.2
NM_001100591.1	NP_001094061.1	Rc3h2	Rc3h2_In17	Intron(1)	32.55
NM_001100591.1	NP_001094061.1	Rc3h2	Rc3h2_In16	Intron(0)	32.57
NM_001100591.1	NP_001094061.1	Rc3h2	Rc3h2_In15	Intron(0)	34.2
NM_001100591.1	NP_001094061.1	Rc3h2	Rc3h2_In14	Intron(0)	32.06
NM_001100591.1	NP_001094061.1	Rc3h2	Rc3h2_In13	Intron(1)	41.16
NM_001100591.1	NP_001094061.1	Rc3h2	Rc3h2_In12	Intron(2)	32.37
NM_001100591.1	NP_001094061.1	Rc3h2	Rc3h2_In11	Intron(2)	34.1
NM_001100591.1	NP_001094061.1	Rc3h2	Rc3h2_In10	Intron(0)	83.6
NM_001100591.1	NP_001094061.1	Rc3h2	Rc3h2_In9	Intron(1)	36.24
NM_001100591.1	NP_001094061.1	Rc3h2	Rc3h2_In8	Intron(0)	87.48
NM_001100591.1	NP_001094061.1	Rc3h2	Rc3h2_In7	Intron(0)	88.57
NM_001100591.1	NP_001094061.1	Rc3h2	Rc3h2_In6	Intron(1)	97.52
NM_001100591.1	NP_001094061.1	Rc3h2	Rc3h2_In5	Intron(1)	97.36
NM_001100591.1	NP_001094061.1	Rc3h2	Rc3h2_In4	Intron(0)	36.73
NM_001100591.1	NP_001094061.1	Rc3h2	Rc3h2_In3	Intron(0)	71.52
NM_026176.3	NP_080452.2	Pdcl	Pdcl_In3	Intron(1)	66.72
NM_026176.3	NP_080452.2	Pdcl	Pdcl_In2	Intron(0)	93.1
NM_026434.4	NP_080710.1	Rbm18	Rbm18_In5	Intron(0)	81.67
NM_026434.4	NP_080710.1	Rbm18	Rbm18_In4	Intron(0)	52.3
NM_026434.4	NP_080710.1	Rbm18	Rbm18_In3	Intron(2)	92.88
NM_026434.4	NP_080710.1	Rbm18	Rbm18_In2	Intron(0)	93.84
NM_001083126.1	NP_001076595.1	Lhx6	Lhx6_In8	Intron(1)	37.89
NM_001083126.1	NP_001076595.1	Lhx6	Lhx6_In7	Intron(0)	31.86
NM_001083126.1	NP_001076595.1	Lhx6	Lhx6_In6	Intron(0)	94.35
NM_001083126.1	NP_001076595.1	Lhx6	Lhx6_In5	Intron(1)	94.13
NM_001083126.1	NP_001076595.1	Lhx6	Lhx6_In4	Intron(2)	69.96
NM_001083126.1	NP_001076595.1	Lhx6	Lhx6_In3	Intron(0)	87.89
NM_001083126.1	NP_001076595.1	Lhx6	Lhx6_In2	Intron(0)	86.34
NM_001083126.1	NP_001076595.1	Lhx6	Lhx6_In1	Intron(0)	39.69
NM_026703.3	NP_080979.1	Ndufa8	Ndufa8_In3	Intron(2)	95.75
NM_026703.3	NP_080979.1	Ndufa8	Ndufa8_In2	Intron(0)	96.85
NM_026703.3	NP_080979.1	Ndufa8	Ndufa8_In1	Intron(0)	95.41
NM_029774.3	NP_084050.1	Ttll11	Ttll11_In9	Intron(2)	87.16
NM_029774.3	NP_084050.1	Ttll11	Ttll11_In8	Intron(2)	96.49
NM_029774.3	NP_084050.1	Ttll11	Ttll11_In7	Intron(2)	27.97
NM_029774.3	NP_084050.1	Ttll11	Ttll11_In6	Intron(0)	30.69
NM_029774.3	NP_084050.1	Ttll11	Ttll11_In5	Intron(0)	81.91
NM_029774.3	NP_084050.1	Ttll11	Ttll11_In4	Intron(0)	98.33
NM_029774.3	NP_084050.1	Ttll11	Ttll11_In3	Intron(1)	92.09
NM_029774.3	NP_084050.1	Ttll11	Ttll11_In2	Intron(0)	94.24
NM_029774.3	NP_084050.1	Ttll11	Ttll11_In1	Intron(0)	94.9
NM_001145821.3	NP_001139293.1	Ggta1	Ggta1_In7	Intron(2)	94.42
NM_001145821.3	NP_001139293.1	Ggta1	Ggta1_In6	Intron(2)	97.49
NM_001145821.3	NP_001139293.1	Ggta1	Ggta1_In5	Intron(2)	34.16
NM_001145821.3	NP_001139293.1	Ggta1	Ggta1_In4	Intron(0)	53.37
NM_001145821.3	NP_001139293.1	Ggta1	Ggta1_In3	Intron(0)	35.76
NM_001080709.3	NP_001074178.1	4930402F06Rik	4930402F06Rik_In5	Intron(2)	82.78
NM_001080709.3	NP_001074178.1	4930402F06Rik	4930402F06Rik_In4	Intron(2)	71.56
NM_001080709.3	NP_001074178.1	4930402F06Rik	4930402F06Rik_In3	Intron(2)	58.9
NM_001080709.3	NP_001074178.1	4930402F06Rik	4930402F06Rik_In2	Intron(0)	65.9
NM_029463.2	NP_083739.1	4930568D16Rik	4930568D16Rik_In5	Intron(2)	65.66
NM_029463.2	NP_083739.1	4930568D16Rik	4930568D16Rik_In4	Intron(2)	97.5
NM_029463.2	NP_083739.1	4930568D16Rik	4930568D16Rik_In3	Intron(2)	51.76
NM_029463.2	NP_083739.1	4930568D16Rik	4930568D16Rik_In2	Intron(0)	59.57
NM_013515.2	NP_038543.1	Stom	Stom_In6	Intron(0)	97.54
NM_013515.2	NP_038543.1	Stom	Stom_In5	Intron(0)	96.77
NM_013515.2	NP_038543.1	Stom	Stom_In4	Intron(1)	95.59
NM_013515.2	NP_038543.1	Stom	Stom_In3	Intron(0)	88.63
NM_013515.2	NP_038543.1	Stom	Stom_In2	Intron(1)	89.61
NM_013515.2	NP_038543.1	Stom	Stom_In1	Intron(0)	48.91
NM_026697.4	NP_080973.1	Rab14	Rab14_In7	Intron(1)	96.77
NM_026697.4	NP_080973.1	Rab14	Rab14_In6	Intron(0)	97.4
NM_026697.4	NP_080973.1	Rab14	Rab14_In5	Intron(2)	95.16
NM_026697.4	NP_080973.1	Rab14	Rab14_In4	Intron(1)	98.33
NM_026697.4	NP_080973.1	Rab14	Rab14_In3	Intron(1)	83.44
NM_026697.4	NP_080973.1	Rab14	Rab14_In2	Intron(0)	94.07
NM_010406.3	NP_034536.3	Hc	Hc_In40	Intron(1)	70.13
NM_010406.3	NP_034536.3	Hc	Hc_In39	Intron(1)	61
NM_010406.3	NP_034536.3	Hc	Hc_In38	Intron(1)	87.66
NM_010406.3	NP_034536.3	Hc	Hc_In37	Intron(1)	63.42
NM_010406.3	NP_034536.3	Hc	Hc_In36	Intron(0)	81.83
NM_010406.3	NP_034536.3	Hc	Hc_In35	Intron(0)	89.33
NM_010406.3	NP_034536.3	Hc	Hc_In34	Intron(2)	81.54
NM_010406.3	NP_034536.3	Hc	Hc_In33	Intron(1)	94.28
NM_010406.3	NP_034536.3	Hc	Hc_In32	Intron(0)	40.26
NM_010406.3	NP_034536.3	Hc	Hc_In31	Intron(0)	89.37
NM_010406.3	NP_034536.3	Hc	Hc_In30	Intron(0)	85.32
NM_010406.3	NP_034536.3	Hc	Hc_In29	Intron(1)	88.12
NM_010406.3	NP_034536.3	Hc	Hc_In28	Intron(0)	83.37
NM_010406.3	NP_034536.3	Hc	Hc_In27	Intron(0)	91.14
NM_010406.3	NP_034536.3	Hc	Hc_In26	Intron(2)	63.99
NM_010406.3	NP_034536.3	Hc	Hc_In25	Intron(1)	94.64
NM_010406.3	NP_034536.3	Hc	Hc_In24	Intron(1)	84.07
NM_010406.3	NP_034536.3	Hc	Hc_In23	Intron(1)	86.47
NM_010406.3	NP_034536.3	Hc	Hc_In22	Intron(0)	72.44
NM_010406.3	NP_034536.3	Hc	Hc_In21	Intron(0)	85.47
NM_010406.3	NP_034536.3	Hc	Hc_In20	Intron(1)	87.25
NM_010406.3	NP_034536.3	Hc	Hc_In19	Intron(2)	85
NM_010406.3	NP_034536.3	Hc	Hc_In18	Intron(1)	91.58
NM_010406.3	NP_034536.3	Hc	Hc_In17	Intron(1)	47.45
NM_010406.3	NP_034536.3	Hc	Hc_In16	Intron(1)	72.7
NM_010406.3	NP_034536.3	Hc	Hc_In15	Intron(0)	49.03
NM_010406.3	NP_034536.3	Hc	Hc_In14	Intron(0)	65.34
NM_010406.3	NP_034536.3	Hc	Hc_In13	Intron(0)	90.67
NM_010406.3	NP_034536.3	Hc	Hc_In12	Intron(0)	93.73
NM_010406.3	NP_034536.3	Hc	Hc_In11	Intron(0)	93.09
NM_010406.3	NP_034536.3	Hc	Hc_In10	Intron(1)	88.86
NM_010406.3	NP_034536.3	Hc	Hc_In9	Intron(0)	55.83
NM_010406.3	NP_034536.3	Hc	Hc_In8	Intron(2)	87.61
NM_010406.3	NP_034536.3	Hc	Hc_In7	Intron(1)	76.55
NM_010406.3	NP_034536.3	Hc	Hc_In6	Intron(2)	51.33
NM_010406.3	NP_034536.3	Hc	Hc_In5	Intron(0)	76.37
NM_010406.3	NP_034536.3	Hc	Hc_In4	Intron(1)	81.87
NM_010406.3	NP_034536.3	Hc	Hc_In3	Intron(0)	90.47
NM_010406.3	NP_034536.3	Hc	Hc_In2	Intron(2)	89.53
NM_010406.3	NP_034536.3	Hc	Hc_In1	Intron(0)	88.33
NM_001326601.1	NP_001313530.1	Traf1	Traf1_In9	Intron(1)	97.9
NM_001326601.1	NP_001313530.1	Traf1	Traf1_In8	Intron(0)	97.19
NM_001326601.1	NP_001313530.1	Traf1	Traf1_In7	Intron(0)	98.35
NM_001326601.1	NP_001313530.1	Traf1	Traf1_In6	Intron(0)	89.61
NM_001326601.1	NP_001313530.1	Traf1	Traf1_In5	Intron(2)	33.12
NM_001326601.1	NP_001313530.1	Traf1	Traf1_In4	Intron(0)	61.11
NM_028716.5	NP_082992.1	Phf19	Phf19_In14	Intron(2)	31.27
NM_028716.5	NP_082992.1	Phf19	Phf19_In13	Intron(0)	32.84
NM_028716.5	NP_082992.1	Phf19	Phf19_In12	Intron(2)	30.33
NM_028716.5	NP_082992.1	Phf19	Phf19_In11	Intron(2)	37.85
NM_028716.5	NP_082992.1	Phf19	Phf19_In10	Intron(0)	93.87
NM_028716.5	NP_082992.1	Phf19	Phf19_In9	Intron(2)	92.52
NM_028716.5	NP_082992.1	Phf19	Phf19_In8	Intron(2)	96.03
NM_028716.5	NP_082992.1	Phf19	Phf19_In7	Intron(2)	96.23
NM_028716.5	NP_082992.1	Phf19	Phf19_In6	Intron(0)	95.54
NM_028716.5	NP_082992.1	Phf19	Phf19_In5	Intron(1)	92.89
NM_028716.5	NP_082992.1	Phf19	Phf19_In4	Intron(1)	91.5
NM_028716.5	NP_082992.1	Phf19	Phf19_In3	Intron(0)	82.33
NM_028716.5	NP_082992.1	Phf19	Phf19_In2	Intron(0)	93.25
NM_080554.2	NP_542121.2	Psmd5	Psmd5_In9	Intron(0)	98.22
NM_080554.2	NP_542121.2	Psmd5	Psmd5_In8	Intron(1)	95.52
NM_080554.2	NP_542121.2	Psmd5	Psmd5_In7	Intron(1)	96.01
NM_080554.2	NP_542121.2	Psmd5	Psmd5_In6	Intron(2)	97
NM_080554.2	NP_542121.2	Psmd5	Psmd5_In5	Intron(0)	94.3
NM_080554.2	NP_542121.2	Psmd5	Psmd5_In4	Intron(0)	97.85
NM_080554.2	NP_542121.2	Psmd5	Psmd5_In3	Intron(0)	97.76
NM_080554.2	NP_542121.2	Psmd5	Psmd5_In2	Intron(2)	96.03
NM_080554.2	NP_542121.2	Psmd5	Psmd5_In1	Intron(0)	91.03
NM_145522.4	NP_663497.2	Rabepk	Rabepk_In7	Intron(1)	96.83
NM_145522.4	NP_663497.2	Rabepk	Rabepk_In6	Intron(1)	97.13
NM_145522.4	NP_663497.2	Rabepk	Rabepk_In5	Intron(1)	96.79
NM_145522.4	NP_663497.2	Rabepk	Rabepk_In4	Intron(1)	81.72
NM_145522.4	NP_663497.2	Rabepk	Rabepk_In3	Intron(2)	92.73
NM_145522.4	NP_663497.2	Rabepk	Rabepk_In2	Intron(0)	97.86
NM_145522.4	NP_663497.2	Rabepk	Rabepk_In1	Intron(0)	35.42
NM_016768.3	NP_058048.1	Pbx3	Pbx3_In8	Intron(0)	32.37
NM_016768.3	NP_058048.1	Pbx3	Pbx3_In7	Intron(1)	54.51
NM_016768.3	NP_058048.1	Pbx3	Pbx3_In6	Intron(0)	40.67
NM_016768.3	NP_058048.1	Pbx3	Pbx3_In5	Intron(2)	96.95
NM_016768.3	NP_058048.1	Pbx3	Pbx3_In4	Intron(0)	66.85
NM_016768.3	NP_058048.1	Pbx3	Pbx3_In3	Intron(1)	94.74
NM_016768.3	NP_058048.1	Pbx3	Pbx3_In2	Intron(2)	62.06
NM_016768.3	NP_058048.1	Pbx3	Pbx3_In1	Intron(0)	84.16
NM_175184.4	NP_780393.2	Mvb12b	Mvb12b_In9	Intron(0)	87.3
NM_175184.4	NP_780393.2	Mvb12b	Mvb12b_In8	Intron(1)	61.47
NM_175184.4	NP_780393.2	Mvb12b	Mvb12b_In7	Intron(2)	73.11
NM_175184.4	NP_780393.2	Mvb12b	Mvb12b_In6	Intron(2)	46.72
NM_175184.4	NP_780393.2	Mvb12b	Mvb12b_In5	Intron(1)	96.17
NM_175184.4	NP_780393.2	Mvb12b	Mvb12b_In4	Intron(0)	97.58
NM_175184.4	NP_780393.2	Mvb12b	Mvb12b_In3	Intron(0)	78.22
NM_175184.4	NP_780393.2	Mvb12b	Mvb12b_In2	Intron(0)	97.84
NM_175184.4	NP_780393.2	Mvb12b	Mvb12b_In1	Intron(0)	43.99
NM_175211.5	NP_780420.1	Ralgps1	Ralgps1_In19	Intron(1)	41.55
NM_175211.5	NP_780420.1	Ralgps1	Ralgps1_In18	Intron(0)	90.12
NM_175211.5	NP_780420.1	Ralgps1	Ralgps1_In17	Intron(0)	91.43
NM_175211.5	NP_780420.1	Ralgps1	Ralgps1_In16	Intron(2)	81.69
NM_175211.5	NP_780420.1	Ralgps1	Ralgps1_In15	Intron(2)	28.98
NM_175211.5	NP_780420.1	Ralgps1	Ralgps1_In14	Intron(1)	28.03
NM_175211.5	NP_780420.1	Ralgps1	Ralgps1_In13	Intron(2)	40.1
NM_175211.5	NP_780420.1	Ralgps1	Ralgps1_In12	Intron(1)	35.96
NM_175211.5	NP_780420.1	Ralgps1	Ralgps1_In11	Intron(2)	37.37
NM_175211.5	NP_780420.1	Ralgps1	Ralgps1_In10	Intron(1)	96.58
NM_175211.5	NP_780420.1	Ralgps1	Ralgps1_In9	Intron(1)	93.65
NM_175211.5	NP_780420.1	Ralgps1	Ralgps1_In8	Intron(0)	95.78
NM_175211.5	NP_780420.1	Ralgps1	Ralgps1_In7	Intron(0)	97.97
NM_175211.5	NP_780420.1	Ralgps1	Ralgps1_In6	Intron(0)	98.8
NM_175211.5	NP_780420.1	Ralgps1	Ralgps1_In5	Intron(0)	97.13
NM_175211.5	NP_780420.1	Ralgps1	Ralgps1_In4	Intron(0)	97.5
NM_175211.5	NP_780420.1	Ralgps1	Ralgps1_In3	Intron(0)	98.65
NM_175211.5	NP_780420.1	Ralgps1	Ralgps1_In2	Intron(0)	42.09
NM_019488.6	NP_062361.1	Slc2a8	Slc2a8_In9	Intron(1)	89.39
NM_019488.6	NP_062361.1	Slc2a8	Slc2a8_In8	Intron(1)	95.45
NM_019488.6	NP_062361.1	Slc2a8	Slc2a8_In7	Intron(0)	97.27
NM_019488.6	NP_062361.1	Slc2a8	Slc2a8_In6	Intron(0)	69.22
NM_019488.6	NP_062361.1	Slc2a8	Slc2a8_In5	Intron(1)	52.33
NM_019488.6	NP_062361.1	Slc2a8	Slc2a8_In4	Intron(0)	88.36
NM_019488.6	NP_062361.1	Slc2a8	Slc2a8_In3	Intron(0)	95.79
NM_019488.6	NP_062361.1	Slc2a8	Slc2a8_In2	Intron(2)	86.07
NM_019488.6	NP_062361.1	Slc2a8	Slc2a8_In1	Intron(0)	54.58
NM_199302.3	NP_955006.1	Lrsam1	Lrsam1_In25	Intron(1)	84.14
NM_199302.3	NP_955006.1	Lrsam1	Lrsam1_In24	Intron(0)	25.73
NM_199302.3	NP_955006.1	Lrsam1	Lrsam1_In23	Intron(0)	78.11
NM_199302.3	NP_955006.1	Lrsam1	Lrsam1_In22	Intron(0)	66.31
NM_199302.3	NP_955006.1	Lrsam1	Lrsam1_In21	Intron(0)	80.42
NM_199302.3	NP_955006.1	Lrsam1	Lrsam1_In20	Intron(0)	93.88
NM_199302.3	NP_955006.1	Lrsam1	Lrsam1_In19	Intron(0)	94.42
NM_199302.3	NP_955006.1	Lrsam1	Lrsam1_In18	Intron(2)	93.57
NM_199302.3	NP_955006.1	Lrsam1	Lrsam1_In17	Intron(1)	92.63
NM_199302.3	NP_955006.1	Lrsam1	Lrsam1_In16	Intron(2)	83.86
NM_199302.3	NP_955006.1	Lrsam1	Lrsam1_In15	Intron(2)	61.94
NM_199302.3	NP_955006.1	Lrsam1	Lrsam1_In14	Intron(0)	77.05
NM_199302.3	NP_955006.1	Lrsam1	Lrsam1_In13	Intron(0)	88.94
NM_199302.3	NP_955006.1	Lrsam1	Lrsam1_In12	Intron(0)	86.37
NM_199302.3	NP_955006.1	Lrsam1	Lrsam1_In11	Intron(1)	77.07
NM_199302.3	NP_955006.1	Lrsam1	Lrsam1_In10	Intron(0)	83.19
NM_199302.3	NP_955006.1	Lrsam1	Lrsam1_In9	Intron(1)	86.99
NM_199302.3	NP_955006.1	Lrsam1	Lrsam1_In8	Intron(0)	93.64
NM_199302.3	NP_955006.1	Lrsam1	Lrsam1_In7	Intron(0)	92.71
NM_199302.3	NP_955006.1	Lrsam1	Lrsam1_In6	Intron(0)	90.23
NM_199302.3	NP_955006.1	Lrsam1	Lrsam1_In5	Intron(0)	86.93
NM_199302.3	NP_955006.1	Lrsam1	Lrsam1_In4	Intron(0)	81.55
NM_199302.3	NP_955006.1	Lrsam1	Lrsam1_In3	Intron(0)	78.39
NM_009295.2	NP_033321.2	Stxbp1	Stxbp1_In18	Intron(2)	98.69
NM_009295.2	NP_033321.2	Stxbp1	Stxbp1_In17	Intron(0)	38.07
NM_009295.2	NP_033321.2	Stxbp1	Stxbp1_In16	Intron(0)	97.51
NM_009295.2	NP_033321.2	Stxbp1	Stxbp1_In15	Intron(1)	72.79
NM_009295.2	NP_033321.2	Stxbp1	Stxbp1_In14	Intron(0)	94.66
NM_009295.2	NP_033321.2	Stxbp1	Stxbp1_In13	Intron(0)	97.76
NM_009295.2	NP_033321.2	Stxbp1	Stxbp1_In12	Intron(0)	92.12
NM_009295.2	NP_033321.2	Stxbp1	Stxbp1_In11	Intron(2)	66.07
NM_009295.2	NP_033321.2	Stxbp1	Stxbp1_In10	Intron(2)	93.11
NM_009295.2	NP_033321.2	Stxbp1	Stxbp1_In9	Intron(0)	95.39
NM_009295.2	NP_033321.2	Stxbp1	Stxbp1_In8	Intron(2)	86.87
NM_009295.2	NP_033321.2	Stxbp1	Stxbp1_In7	Intron(0)	94.23
NM_009295.2	NP_033321.2	Stxbp1	Stxbp1_In6	Intron(1)	97.24
NM_009295.2	NP_033321.2	Stxbp1	Stxbp1_In5	Intron(0)	93.74
NM_009295.2	NP_033321.2	Stxbp1	Stxbp1_In4	Intron(1)	97.31
NM_009295.2	NP_033321.2	Stxbp1	Stxbp1_In3	Intron(0)	96.31
NM_009295.2	NP_033321.2	Stxbp1	Stxbp1_In2	Intron(1)	97.85
NM_009295.2	NP_033321.2	Stxbp1	Stxbp1_In1	Intron(0)	95.11
NM_025619.1	NP_079895.1	Cfap157	Cfap157_In8	Intron(2)	34.35
NM_025619.1	NP_079895.1	Cfap157	Cfap157_In7	Intron(0)	28.37
NM_025619.1	NP_079895.1	Cfap157	Cfap157_In6	Intron(2)	61.7
NM_025619.1	NP_079895.1	Cfap157	Cfap157_In5	Intron(0)	96.55
NM_025619.1	NP_079895.1	Cfap157	Cfap157_In4	Intron(2)	96.66
NM_025619.1	NP_079895.1	Cfap157	Cfap157_In3	Intron(1)	92.83
NM_025619.1	NP_079895.1	Cfap157	Cfap157_In2	Intron(2)	96.91
NM_025619.1	NP_079895.1	Cfap157	Cfap157_In1	Intron(0)	93.92
NM_130860.3	NP_570930.1	Cdk9	Cdk9_In6	Intron(1)	97.24
NM_130860.3	NP_570930.1	Cdk9	Cdk9_In5	Intron(0)	95.87
NM_130860.3	NP_570930.1	Cdk9	Cdk9_In4	Intron(1)	98.26
NM_130860.3	NP_570930.1	Cdk9	Cdk9_In3	Intron(0)	72.69
NM_130860.3	NP_570930.1	Cdk9	Cdk9_In2	Intron(2)	82.72
NM_130860.3	NP_570930.1	Cdk9	Cdk9_In1	Intron(0)	81.69
NM_010236.3	NP_034366.2	Fpgs	Fpgs_In14	Intron(0)	76.85
NM_010236.3	NP_034366.2	Fpgs	Fpgs_In13	Intron(2)	93.88
NM_010236.3	NP_034366.2	Fpgs	Fpgs_In12	Intron(1)	76.8
NM_010236.3	NP_034366.2	Fpgs	Fpgs_In11	Intron(1)	97.91
NM_010236.3	NP_034366.2	Fpgs	Fpgs_In10	Intron(0)	57.99
NM_010236.3	NP_034366.2	Fpgs	Fpgs_In9	Intron(0)	97.59
NM_010236.3	NP_034366.2	Fpgs	Fpgs_In8	Intron(2)	97.92
NM_010236.3	NP_034366.2	Fpgs	Fpgs_In7	Intron(0)	96
NM_010236.3	NP_034366.2	Fpgs	Fpgs_In6	Intron(0)	98
NM_010236.3	NP_034366.2	Fpgs	Fpgs_In5	Intron(2)	70.5
NM_010236.3	NP_034366.2	Fpgs	Fpgs_In4	Intron(0)	95.4
NM_010236.3	NP_034366.2	Fpgs	Fpgs_In3	Intron(0)	96.72
NM_010236.3	NP_034366.2	Fpgs	Fpgs_In2	Intron(0)	96.28
NM_010236.3	NP_034366.2	Fpgs	Fpgs_In1	Intron(0)	91.49
NM_008491.1	NP_032517.1	Lcn2	Lcn2_In5	Intron(1)	91.07
NM_008491.1	NP_032517.1	Lcn2	Lcn2_In4	Intron(1)	98.7
NM_008491.1	NP_032517.1	Lcn2	Lcn2_In3	Intron(2)	93.12
NM_008491.1	NP_032517.1	Lcn2	Lcn2_In2	Intron(0)	79.05
NM_008491.1	NP_032517.1	Lcn2	Lcn2_In1	Intron(0)	98.28
NM_198001.3	NP_932118.1	Bbln	Bbln_In1	Intron(0)	92.95
NM_175190.5	NP_780399.1	Swi5	Swi5_In4	Intron(2)	95.8
NM_175190.5	NP_780399.1	Swi5	Swi5_In3	Intron(0)	89.68
NM_175511.5	NP_780720.1	Fam78a	Fam78a_In1	Intron(0)	98.33
NM_178887.4	NP_849218.2	Fibcd1	Fibcd1_In6	Intron(1)	97.58
NM_178887.4	NP_849218.2	Fibcd1	Fibcd1_In5	Intron(0)	98.55
NM_178887.4	NP_849218.2	Fibcd1	Fibcd1_In4	Intron(1)	98.74
NM_178887.4	NP_849218.2	Fibcd1	Fibcd1_In3	Intron(0)	70.04
NM_178887.4	NP_849218.2	Fibcd1	Fibcd1_In2	Intron(0)	72.52
NM_178887.4	NP_849218.2	Fibcd1	Fibcd1_In1	Intron(0)	49.52
NM_001177648.1	NP_001171119.1	Fnbp1	Fnbp1_In16	Intron(1)	39.09
NM_001177648.1	NP_001171119.1	Fnbp1	Fnbp1_In15	Intron(2)	89.38
NM_001177648.1	NP_001171119.1	Fnbp1	Fnbp1_In14	Intron(0)	47.44
NM_001177648.1	NP_001171119.1	Fnbp1	Fnbp1_In13	Intron(2)	94.36
NM_001177648.1	NP_001171119.1	Fnbp1	Fnbp1_In12	Intron(0)	97.66
NM_001177648.1	NP_001171119.1	Fnbp1	Fnbp1_In11	Intron(0)	33.83
NM_001177648.1	NP_001171119.1	Fnbp1	Fnbp1_In10	Intron(0)	30.86
NM_001177648.1	NP_001171119.1	Fnbp1	Fnbp1_In9	Intron(0)	33.4
NM_001177648.1	NP_001171119.1	Fnbp1	Fnbp1_In8	Intron(0)	96.94
NM_001177648.1	NP_001171119.1	Fnbp1	Fnbp1_In7	Intron(0)	98.61
NM_001177648.1	NP_001171119.1	Fnbp1	Fnbp1_In6	Intron(0)	97.11
NM_001177648.1	NP_001171119.1	Fnbp1	Fnbp1_In5	Intron(0)	98.43
NM_001177648.1	NP_001171119.1	Fnbp1	Fnbp1_In4	Intron(2)	98.64
NM_001177648.1	NP_001171119.1	Fnbp1	Fnbp1_In3	Intron(2)	88.19
NM_001177648.1	NP_001171119.1	Fnbp1	Fnbp1_In2	Intron(0)	97.26
NM_001177648.1	NP_001171119.1	Fnbp1	Fnbp1_In1	Intron(0)	97.42
NM_144885.3	NP_659134.1	BC005624	BC005624_In8	Intron(1)	52.83
NM_144885.3	NP_659134.1	BC005624	BC005624_In7	Intron(2)	52.74
NM_144885.3	NP_659134.1	BC005624	BC005624_In6	Intron(2)	93.58
NM_144885.3	NP_659134.1	BC005624	BC005624_In5	Intron(2)	86.25
NM_144885.3	NP_659134.1	BC005624	BC005624_In4	Intron(0)	57.78
NM_144885.3	NP_659134.1	BC005624	BC005624_In3	Intron(2)	62.57
NM_144885.3	NP_659134.1	BC005624	BC005624_In2	Intron(2)	76.21
NM_144885.3	NP_659134.1	BC005624	BC005624_In1	Intron(0)	90.99
NM_144884.2	NP_659133.1	Tor1a	Tor1a_In4	Intron(2)	46.38
NM_144884.2	NP_659133.1	Tor1a	Tor1a_In3	Intron(0)	91.46
NM_144884.2	NP_659133.1	Tor1a	Tor1a_In2	Intron(1)	95.64
NM_144884.2	NP_659133.1	Tor1a	Tor1a_In1	Intron(0)	94.61
NM_022415.3	NP_071860.1	Ptges	Ptges_In2	Intron(0)	98.68
NM_022415.3	NP_071860.1	Ptges	Ptges_In1	Intron(0)	98.21
NM_133346.2	NP_579924.1	Asb6	Asb6_In5	Intron(1)	96.99
NM_133346.2	NP_579924.1	Asb6	Asb6_In4	Intron(0)	92.61
NM_133346.2	NP_579924.1	Asb6	Asb6_In3	Intron(1)	86.06
NM_133346.2	NP_579924.1	Asb6	Asb6_In2	Intron(2)	90.29
NM_133346.2	NP_579924.1	Asb6	Asb6_In1	Intron(0)	51.42
NM_198000.3	NP_932117.2	1700001O22Rik	1700001O22Rik_In6	Intron(2)	42.45
NM_198000.3	NP_932117.2	1700001O22Rik	1700001O22Rik_In5	Intron(1)	43.91
NM_198000.3	NP_932117.2	1700001O22Rik	1700001O22Rik_In4	Intron(2)	71.65
NM_198000.3	NP_932117.2	1700001O22Rik	1700001O22Rik_In3	Intron(2)	50.74
NM_198000.3	NP_932117.2	1700001O22Rik	1700001O22Rik_In2	Intron(1)	41.76
NM_198000.3	NP_932117.2	1700001O22Rik	1700001O22Rik_In1	Intron(0)	43.89
NM_007760.4	NP_031786.2	Crat	Crat_In13	Intron(0)	95.95
NM_007760.4	NP_031786.2	Crat	Crat_In12	Intron(0)	98.27
NM_007760.4	NP_031786.2	Crat	Crat_In11	Intron(2)	97.65
NM_007760.4	NP_031786.2	Crat	Crat_In10	Intron(2)	98.85
NM_007760.4	NP_031786.2	Crat	Crat_In9	Intron(2)	98.81
NM_007760.4	NP_031786.2	Crat	Crat_In8	Intron(0)	97
NM_007760.4	NP_031786.2	Crat	Crat_In7	Intron(1)	98.94
NM_007760.4	NP_031786.2	Crat	Crat_In6	Intron(0)	98.78
NM_007760.4	NP_031786.2	Crat	Crat_In5	Intron(2)	98.83
NM_007760.4	NP_031786.2	Crat	Crat_In4	Intron(2)	95.57
NM_007760.4	NP_031786.2	Crat	Crat_In3	Intron(0)	98.12
NM_007760.4	NP_031786.2	Crat	Crat_In2	Intron(0)	98.03
NM_007760.4	NP_031786.2	Crat	Crat_In1	Intron(0)	32.03
NM_001289709.1	NP_001276638.1	Sh3glb2	Sh3glb2_In11	Intron(2)	90.87
NM_001289709.1	NP_001276638.1	Sh3glb2	Sh3glb2_In10	Intron(2)	47.99
NM_001289709.1	NP_001276638.1	Sh3glb2	Sh3glb2_In9	Intron(0)	73.36
NM_001289709.1	NP_001276638.1	Sh3glb2	Sh3glb2_In8	Intron(0)	97.57
NM_001289709.1	NP_001276638.1	Sh3glb2	Sh3glb2_In7	Intron(0)	94.03
NM_001289709.1	NP_001276638.1	Sh3glb2	Sh3glb2_In6	Intron(0)	85.82
NM_001289709.1	NP_001276638.1	Sh3glb2	Sh3glb2_In5	Intron(0)	64.59
NM_001289709.1	NP_001276638.1	Sh3glb2	Sh3glb2_In4	Intron(1)	96.22
NM_001289709.1	NP_001276638.1	Sh3glb2	Sh3glb2_In3	Intron(1)	95.41
NM_001289709.1	NP_001276638.1	Sh3glb2	Sh3glb2_In2	Intron(0)	75.22
NM_001289709.1	NP_001276638.1	Sh3glb2	Sh3glb2_In1	Intron(0)	51.74
NM_001356474.1	NP_001343403.1	Kyat1	Kyat1_In12	Intron(0)	97.71
NM_001356474.1	NP_001343403.1	Kyat1	Kyat1_In11	Intron(1)	97.23
NM_001356474.1	NP_001343403.1	Kyat1	Kyat1_In10	Intron(0)	97.66
NM_001356474.1	NP_001343403.1	Kyat1	Kyat1_In9	Intron(0)	98.84
NM_001356474.1	NP_001343403.1	Kyat1	Kyat1_In8	Intron(1)	98.81
NM_001356474.1	NP_001343403.1	Kyat1	Kyat1_In7	Intron(0)	98.81
NM_001356474.1	NP_001343403.1	Kyat1	Kyat1_In6	Intron(0)	98.78
NM_001356474.1	NP_001343403.1	Kyat1	Kyat1_In5	Intron(0)	86.25
NM_001356474.1	NP_001343403.1	Kyat1	Kyat1_In4	Intron(0)	98.94
NM_001356474.1	NP_001343403.1	Kyat1	Kyat1_In3	Intron(2)	98.47
NM_001356474.1	NP_001343403.1	Kyat1	Kyat1_In2	Intron(0)	87.13
NM_172660.4	NP_766248.3	Spout1	Spout1_In11	Intron(2)	96.66
NM_172660.4	NP_766248.3	Spout1	Spout1_In10	Intron(1)	96.36
NM_172660.4	NP_766248.3	Spout1	Spout1_In9	Intron(1)	94.85
NM_172660.4	NP_766248.3	Spout1	Spout1_In8	Intron(0)	80.72
NM_172660.4	NP_766248.3	Spout1	Spout1_In7	Intron(1)	94.32
NM_172660.4	NP_766248.3	Spout1	Spout1_In6	Intron(2)	95.56
NM_172660.4	NP_766248.3	Spout1	Spout1_In5	Intron(2)	95.6
NM_172660.4	NP_766248.3	Spout1	Spout1_In4	Intron(1)	68.68
NM_172660.4	NP_766248.3	Spout1	Spout1_In3	Intron(1)	83.8
NM_172660.4	NP_766248.3	Spout1	Spout1_In2	Intron(0)	89.4
NM_172660.4	NP_766248.3	Spout1	Spout1_In1	Intron(0)	51.2
NM_001037762.1	NP_001032851.1	Zdhhc12	Zdhhc12_In4	Intron(0)	97.91
NM_001037762.1	NP_001032851.1	Zdhhc12	Zdhhc12_In3	Intron(0)	91.4
NM_001037762.1	NP_001032851.1	Zdhhc12	Zdhhc12_In2	Intron(1)	48.55
NM_001037762.1	NP_001032851.1	Zdhhc12	Zdhhc12_In1	Intron(0)	97.1
NM_001008498.2	NP_001008498.2	Dync2i2	Dync2i2_In8	Intron(2)	96.32
NM_001008498.2	NP_001008498.2	Dync2i2	Dync2i2_In7	Intron(0)	94.54
NM_001008498.2	NP_001008498.2	Dync2i2	Dync2i2_In6	Intron(0)	62.65
NM_001008498.2	NP_001008498.2	Dync2i2	Dync2i2_In5	Intron(1)	97.71
NM_001008498.2	NP_001008498.2	Dync2i2	Dync2i2_In4	Intron(2)	98.13
NM_001008498.2	NP_001008498.2	Dync2i2	Dync2i2_In3	Intron(0)	85.18
NM_001008498.2	NP_001008498.2	Dync2i2	Dync2i2_In2	Intron(0)	93.12
NM_001008498.2	NP_001008498.2	Dync2i2	Dync2i2_In1	Intron(0)	75.1
NM_145520.5	NP_663495.3	Trub2	Trub2_In7	Intron(2)	98.66
NM_145520.5	NP_663495.3	Trub2	Trub2_In6	Intron(1)	87.42
NM_145520.5	NP_663495.3	Trub2	Trub2_In5	Intron(0)	96.92
NM_145520.5	NP_663495.3	Trub2	Trub2_In4	Intron(1)	97.18
NM_145520.5	NP_663495.3	Trub2	Trub2_In3	Intron(1)	98.22
NM_145520.5	NP_663495.3	Trub2	Trub2_In2	Intron(1)	86.64
NM_145520.5	NP_663495.3	Trub2	Trub2_In1	Intron(0)	93.33
NM_001370923.1	NP_001357852.1	Prrt1b	Prrt1b_In3	Intron(0)	59.61
NM_001370923.1	NP_001357852.1	Prrt1b	Prrt1b_In2	Intron(1)	60.12
NM_001370923.1	NP_001357852.1	Prrt1b	Prrt1b_In1	Intron(0)	64.54
NM_019446.5	NP_062319.1	Barhl1	Barhl1_In2	Intron(1)	96.53
NM_019446.5	NP_062319.1	Barhl1	Barhl1_In1	Intron(0)	50.42
NM_172977.3	NP_766565.2	Gtf3c4	Gtf3c4_In4	Intron(2)	86.21
NM_172977.3	NP_766565.2	Gtf3c4	Gtf3c4_In3	Intron(0)	94.02
NM_172977.3	NP_766565.2	Gtf3c4	Gtf3c4_In2	Intron(0)	91.07
NM_172977.3	NP_766565.2	Gtf3c4	Gtf3c4_In1	Intron(0)	93.34
NM_027283.1	NP_081559.1	Spaca9	Spaca9_In4	Intron(2)	48.65
NM_027283.1	NP_081559.1	Spaca9	Spaca9_In3	Intron(0)	93.34
NM_027283.1	NP_081559.1	Spaca9	Spaca9_In2	Intron(0)	98.11
NM_008114.3	NP_032140.1	Gfi1b	Gfi1b_In6	Intron(0)	91.78
NM_008114.3	NP_032140.1	Gfi1b	Gfi1b_In5	Intron(0)	68.48
NM_008114.3	NP_032140.1	Gfi1b	Gfi1b_In4	Intron(1)	83.45
NM_008114.3	NP_032140.1	Gfi1b	Gfi1b_In3	Intron(1)	42.49
NM_008114.3	NP_032140.1	Gfi1b	Gfi1b_In2	Intron(0)	31.09
NM_009885.2	NP_034015.1	Cel	Cel_In10	Intron(2)	98.68
NM_009885.2	NP_034015.1	Cel	Cel_In9	Intron(2)	97.58
NM_009885.2	NP_034015.1	Cel	Cel_In8	Intron(1)	96.19
NM_009885.2	NP_034015.1	Cel	Cel_In7	Intron(0)	90.88
NM_009885.2	NP_034015.1	Cel	Cel_In6	Intron(0)	97.37
NM_009885.2	NP_034015.1	Cel	Cel_In5	Intron(1)	98.9
NM_009885.2	NP_034015.1	Cel	Cel_In4	Intron(1)	98.6
NM_009885.2	NP_034015.1	Cel	Cel_In3	Intron(1)	94.67
NM_009885.2	NP_034015.1	Cel	Cel_In2	Intron(0)	97.61
NM_009885.2	NP_034015.1	Cel	Cel_In1	Intron(0)	93.26
NM_027040.1	NP_081316.1	Pierce1	Pierce1_In2	Intron(2)	94.45
NM_027040.1	NP_081316.1	Pierce1	Pierce1_In1	Intron(0)	76.91
NM_010190.1	NP_034320.1	Fcnb	Fcnb_In8	Intron(1)	98.57
NM_010190.1	NP_034320.1	Fcnb	Fcnb_In7	Intron(0)	92.8
NM_010190.1	NP_034320.1	Fcnb	Fcnb_In6	Intron(1)	98.83
NM_010190.1	NP_034320.1	Fcnb	Fcnb_In5	Intron(1)	94.37
NM_010190.1	NP_034320.1	Fcnb	Fcnb_In4	Intron(1)	48.83
NM_010190.1	NP_034320.1	Fcnb	Fcnb_In3	Intron(1)	65.54
NM_010190.1	NP_034320.1	Fcnb	Fcnb_In2	Intron(1)	50.3
NM_010190.1	NP_034320.1	Fcnb	Fcnb_In1	Intron(0)	53.49
NM_001113573.1	NP_001107045.1	Brd3	Brd3_In11	Intron(1)	39.58
NM_001113573.1	NP_001107045.1	Brd3	Brd3_In10	Intron(2)	32.71
NM_001113573.1	NP_001107045.1	Brd3	Brd3_In9	Intron(0)	37.44
NM_001113573.1	NP_001107045.1	Brd3	Brd3_In8	Intron(0)	84.52
NM_001113573.1	NP_001107045.1	Brd3	Brd3_In7	Intron(0)	97.6
NM_001113573.1	NP_001107045.1	Brd3	Brd3_In6	Intron(0)	98.05
NM_001113573.1	NP_001107045.1	Brd3	Brd3_In5	Intron(1)	45.02
NM_001113573.1	NP_001107045.1	Brd3	Brd3_In4	Intron(0)	41.55
NM_001113573.1	NP_001107045.1	Brd3	Brd3_In3	Intron(0)	91.01
NM_001113573.1	NP_001107045.1	Brd3	Brd3_In2	Intron(0)	94.3
NM_009500.2	NP_033526.1	Vav2	Vav2_In27	Intron(1)	83.06
NM_009500.2	NP_033526.1	Vav2	Vav2_In26	Intron(1)	29.95
NM_009500.2	NP_033526.1	Vav2	Vav2_In25	Intron(0)	24.88
NM_009500.2	NP_033526.1	Vav2	Vav2_In24	Intron(2)	91.45
NM_009500.2	NP_033526.1	Vav2	Vav2_In23	Intron(2)	96.32
NM_009500.2	NP_033526.1	Vav2	Vav2_In22	Intron(0)	95.85
NM_009500.2	NP_033526.1	Vav2	Vav2_In21	Intron(0)	30.56
NM_009500.2	NP_033526.1	Vav2	Vav2_In20	Intron(1)	91.75
NM_009500.2	NP_033526.1	Vav2	Vav2_In19	Intron(0)	61.78
NM_009500.2	NP_033526.1	Vav2	Vav2_In18	Intron(1)	34.18
NM_009500.2	NP_033526.1	Vav2	Vav2_In17	Intron(2)	50.16
NM_009500.2	NP_033526.1	Vav2	Vav2_In16	Intron(2)	91.84
NM_009500.2	NP_033526.1	Vav2	Vav2_In15	Intron(0)	93.98
NM_009500.2	NP_033526.1	Vav2	Vav2_In14	Intron(2)	86.59
NM_009500.2	NP_033526.1	Vav2	Vav2_In13	Intron(0)	97.39
NM_009500.2	NP_033526.1	Vav2	Vav2_In12	Intron(0)	89.19
NM_009500.2	NP_033526.1	Vav2	Vav2_In11	Intron(0)	92.65
NM_009500.2	NP_033526.1	Vav2	Vav2_In10	Intron(0)	93.15
NM_009500.2	NP_033526.1	Vav2	Vav2_In9	Intron(2)	95.34
NM_009500.2	NP_033526.1	Vav2	Vav2_In8	Intron(0)	97.69
NM_009500.2	NP_033526.1	Vav2	Vav2_In7	Intron(0)	98.12
NM_009500.2	NP_033526.1	Vav2	Vav2_In6	Intron(0)	96.73
NM_009500.2	NP_033526.1	Vav2	Vav2_In5	Intron(2)	66.05
NM_009500.2	NP_033526.1	Vav2	Vav2_In4	Intron(2)	82.42
NM_009500.2	NP_033526.1	Vav2	Vav2_In3	Intron(0)	91.47
NM_009500.2	NP_033526.1	Vav2	Vav2_In2	Intron(0)	94.51
NM_009500.2	NP_033526.1	Vav2	Vav2_In1	Intron(0)	92.1
NM_138665.2	NP_619606.1	Sardh	Sardh_In20	Intron(2)	95.86
NM_138665.2	NP_619606.1	Sardh	Sardh_In19	Intron(1)	96.29
NM_138665.2	NP_619606.1	Sardh	Sardh_In18	Intron(0)	96.54
NM_138665.2	NP_619606.1	Sardh	Sardh_In17	Intron(2)	97.68
NM_138665.2	NP_619606.1	Sardh	Sardh_In16	Intron(1)	98.26
NM_138665.2	NP_619606.1	Sardh	Sardh_In15	Intron(1)	87.86
NM_138665.2	NP_619606.1	Sardh	Sardh_In14	Intron(0)	97.13
NM_138665.2	NP_619606.1	Sardh	Sardh_In13	Intron(0)	97.95
NM_138665.2	NP_619606.1	Sardh	Sardh_In12	Intron(0)	97.5
NM_138665.2	NP_619606.1	Sardh	Sardh_In11	Intron(2)	98.37
NM_138665.2	NP_619606.1	Sardh	Sardh_In10	Intron(1)	97.12
NM_138665.2	NP_619606.1	Sardh	Sardh_In9	Intron(1)	95.46
NM_138665.2	NP_619606.1	Sardh	Sardh_In8	Intron(0)	95.66
NM_138665.2	NP_619606.1	Sardh	Sardh_In7	Intron(0)	92.92
NM_138665.2	NP_619606.1	Sardh	Sardh_In6	Intron(1)	93.94
NM_138665.2	NP_619606.1	Sardh	Sardh_In5	Intron(0)	96.68
NM_138665.2	NP_619606.1	Sardh	Sardh_In4	Intron(0)	98.64
NM_138665.2	NP_619606.1	Sardh	Sardh_In3	Intron(1)	96.73
NM_138665.2	NP_619606.1	Sardh	Sardh_In2	Intron(0)	95.56
NM_175427.4	NP_780636.1	Fam163b	Fam163b_In2	Intron(0)	76.89
NM_025376.3	NP_079652.1	Mymk	Mymk_In4	Intron(0)	91.54
NM_025376.3	NP_079652.1	Mymk	Mymk_In3	Intron(1)	97.43
NM_025376.3	NP_079652.1	Mymk	Mymk_In2	Intron(0)	95.94
NM_025376.3	NP_079652.1	Mymk	Mymk_In1	Intron(0)	92.83
NM_172659.2	NP_766247.2	Slc2a6	Slc2a6_In9	Intron(1)	85.48
NM_172659.2	NP_766247.2	Slc2a6	Slc2a6_In8	Intron(1)	93.22
NM_172659.2	NP_766247.2	Slc2a6	Slc2a6_In7	Intron(0)	96.59
NM_172659.2	NP_766247.2	Slc2a6	Slc2a6_In6	Intron(0)	57.96
NM_172659.2	NP_766247.2	Slc2a6	Slc2a6_In5	Intron(1)	62
NM_172659.2	NP_766247.2	Slc2a6	Slc2a6_In4	Intron(0)	84.77
NM_172659.2	NP_766247.2	Slc2a6	Slc2a6_In3	Intron(0)	95.53
NM_172659.2	NP_766247.2	Slc2a6	Slc2a6_In2	Intron(2)	86.34
NM_172659.2	NP_766247.2	Slc2a6	Slc2a6_In1	Intron(0)	54.29
NM_207234.2	NP_997117.2	Rexo4	Rexo4_In7	Intron(0)	97.11
NM_207234.2	NP_997117.2	Rexo4	Rexo4_In6	Intron(0)	93.12
NM_207234.2	NP_997117.2	Rexo4	Rexo4_In5	Intron(1)	97.68
NM_207234.2	NP_997117.2	Rexo4	Rexo4_In4	Intron(2)	93.96
NM_207234.2	NP_997117.2	Rexo4	Rexo4_In3	Intron(2)	96.08
NM_207234.2	NP_997117.2	Rexo4	Rexo4_In2	Intron(0)	63.96
NM_207234.2	NP_997117.2	Rexo4	Rexo4_In1	Intron(0)	85.91
NM_011512.4	NP_035642.1	Surf4	Surf4_In5	Intron(2)	87.22
NM_011512.4	NP_035642.1	Surf4	Surf4_In4	Intron(0)	84.49
NM_011512.4	NP_035642.1	Surf4	Surf4_In3	Intron(1)	91.41
NM_011512.4	NP_035642.1	Surf4	Surf4_In2	Intron(0)	95.9
NM_011512.4	NP_035642.1	Surf4	Surf4_In1	Intron(0)	85.08
NM_013677.2	NP_038705.2	Surf1	Surf1_In8	Intron(1)	97.79
NM_013677.2	NP_038705.2	Surf1	Surf1_In7	Intron(0)	90.95
NM_013677.2	NP_038705.2	Surf1	Surf1_In6	Intron(2)	89.51
NM_013677.2	NP_038705.2	Surf1	Surf1_In5	Intron(2)	91.93
NM_013677.2	NP_038705.2	Surf1	Surf1_In4	Intron(0)	85.45
NM_013677.2	NP_038705.2	Surf1	Surf1_In3	Intron(1)	97.26
NM_013677.2	NP_038705.2	Surf1	Surf1_In2	Intron(0)	33.29
NM_013677.2	NP_038705.2	Surf1	Surf1_In1	Intron(0)	29.9
NM_001033908.1	NP_001029080.1	Med22	Med22_In3	Intron(0)	64.93
NM_001033908.1	NP_001029080.1	Med22	Med22_In2	Intron(0)	98.57
NM_001033908.1	NP_001029080.1	Med22	Med22_In1	Intron(0)	78.2
NM_009298.4	NP_033324.1	Surf6	Surf6_In4	Intron(0)	69.19
NM_009298.4	NP_033324.1	Surf6	Surf6_In3	Intron(1)	45.8
NM_009298.4	NP_033324.1	Surf6	Surf6_In2	Intron(1)	45.79
NM_009298.4	NP_033324.1	Surf6	Surf6_In1	Intron(0)	42.46
NM_030718.6	NP_109643.3	Abo	Abo_In5	Intron(2)	95.96
NM_030718.6	NP_109643.3	Abo	Abo_In4	Intron(2)	95.79
NM_030718.6	NP_109643.3	Abo	Abo_In3	Intron(2)	60.07
NM_030718.6	NP_109643.3	Abo	Abo_In2	Intron(1)	75.02
NM_030718.6	NP_109643.3	Abo	Abo_In1	Intron(0)	42.46
NM_010695.1	NP_034825.1	Lcn4	Lcn4_In6	Intron(1)	53.28
NM_010695.1	NP_034825.1	Lcn4	Lcn4_In5	Intron(1)	93.97
NM_010695.1	NP_034825.1	Lcn4	Lcn4_In4	Intron(1)	97.35
NM_010695.1	NP_034825.1	Lcn4	Lcn4_In3	Intron(2)	90.75
NM_010695.1	NP_034825.1	Lcn4	Lcn4_In2	Intron(0)	89.09
NM_010695.1	NP_034825.1	Lcn4	Lcn4_In1	Intron(0)	93.57
NM_026212.2	NP_080488.1	Agpat2	Agpat2_In5	Intron(0)	97.09
NM_026212.2	NP_080488.1	Agpat2	Agpat2_In4	Intron(0)	97.53
NM_026212.2	NP_080488.1	Agpat2	Agpat2_In3	Intron(1)	96.35
NM_026212.2	NP_080488.1	Agpat2	Agpat2_In2	Intron(2)	97.48
NM_026212.2	NP_080488.1	Agpat2	Agpat2_In1	Intron(0)	97.32
NM_008714.3	NP_032740.3	Notch1	Notch1_In33	Intron(1)	88.4
NM_008714.3	NP_032740.3	Notch1	Notch1_In32	Intron(0)	90.8
NM_008714.3	NP_032740.3	Notch1	Notch1_In31	Intron(1)	91.24
NM_008714.3	NP_032740.3	Notch1	Notch1_In30	Intron(0)	72.21
NM_008714.3	NP_032740.3	Notch1	Notch1_In29	Intron(2)	24.55
NM_008714.3	NP_032740.3	Notch1	Notch1_In28	Intron(1)	34.05
NM_008714.3	NP_032740.3	Notch1	Notch1_In27	Intron(2)	76.49
NM_008714.3	NP_032740.3	Notch1	Notch1_In26	Intron(2)	82.37
NM_008714.3	NP_032740.3	Notch1	Notch1_In25	Intron(0)	67.35
NM_008714.3	NP_032740.3	Notch1	Notch1_In24	Intron(1)	56.99
NM_008714.3	NP_032740.3	Notch1	Notch1_In23	Intron(1)	69.78
NM_008714.3	NP_032740.3	Notch1	Notch1_In22	Intron(0)	63.08
NM_008714.3	NP_032740.3	Notch1	Notch1_In21	Intron(1)	77.41
NM_008714.3	NP_032740.3	Notch1	Notch1_In20	Intron(0)	72.11
NM_008714.3	NP_032740.3	Notch1	Notch1_In19	Intron(2)	68.14
NM_008714.3	NP_032740.3	Notch1	Notch1_In18	Intron(1)	62.94
NM_008714.3	NP_032740.3	Notch1	Notch1_In17	Intron(1)	62.4
NM_008714.3	NP_032740.3	Notch1	Notch1_In16	Intron(1)	56.95
NM_008714.3	NP_032740.3	Notch1	Notch1_In15	Intron(1)	65.04
NM_008714.3	NP_032740.3	Notch1	Notch1_In14	Intron(2)	66.34
NM_008714.3	NP_032740.3	Notch1	Notch1_In13	Intron(1)	60.9
NM_008714.3	NP_032740.3	Notch1	Notch1_In12	Intron(1)	64.93
NM_008714.3	NP_032740.3	Notch1	Notch1_In11	Intron(1)	66.43
NM_008714.3	NP_032740.3	Notch1	Notch1_In10	Intron(1)	65.43
NM_008714.3	NP_032740.3	Notch1	Notch1_In9	Intron(1)	63.97
NM_008714.3	NP_032740.3	Notch1	Notch1_In8	Intron(1)	68.42
NM_008714.3	NP_032740.3	Notch1	Notch1_In7	Intron(1)	57.82
NM_008714.3	NP_032740.3	Notch1	Notch1_In6	Intron(1)	68.47
NM_008714.3	NP_032740.3	Notch1	Notch1_In5	Intron(1)	71.18
NM_008714.3	NP_032740.3	Notch1	Notch1_In4	Intron(1)	70.72
NM_008714.3	NP_032740.3	Notch1	Notch1_In3	Intron(2)	72.32
NM_008714.3	NP_032740.3	Notch1	Notch1_In2	Intron(1)	70.99
NM_008714.3	NP_032740.3	Notch1	Notch1_In1	Intron(0)	32.62
NM_153125.2	NP_694765.2	Sec16a	Sec16a_In29	Intron(0)	31.55
NM_153125.2	NP_694765.2	Sec16a	Sec16a_In28	Intron(0)	32.32
NM_153125.2	NP_694765.2	Sec16a	Sec16a_In27	Intron(1)	28.91
NM_153125.2	NP_694765.2	Sec16a	Sec16a_In26	Intron(1)	31.3
NM_153125.2	NP_694765.2	Sec16a	Sec16a_In25	Intron(0)	32.32
NM_153125.2	NP_694765.2	Sec16a	Sec16a_In24	Intron(0)	36.21
NM_153125.2	NP_694765.2	Sec16a	Sec16a_In23	Intron(0)	66.17
NM_153125.2	NP_694765.2	Sec16a	Sec16a_In22	Intron(0)	29.18
NM_153125.2	NP_694765.2	Sec16a	Sec16a_In21	Intron(1)	30.03
NM_153125.2	NP_694765.2	Sec16a	Sec16a_In20	Intron(1)	34.04
NM_153125.2	NP_694765.2	Sec16a	Sec16a_In19	Intron(0)	29.39
NM_153125.2	NP_694765.2	Sec16a	Sec16a_In18	Intron(0)	82.56
NM_153125.2	NP_694765.2	Sec16a	Sec16a_In17	Intron(0)	92.8
NM_153125.2	NP_694765.2	Sec16a	Sec16a_In16	Intron(2)	94.89
NM_153125.2	NP_694765.2	Sec16a	Sec16a_In15	Intron(1)	91.15
NM_153125.2	NP_694765.2	Sec16a	Sec16a_In14	Intron(0)	91.92
NM_153125.2	NP_694765.2	Sec16a	Sec16a_In13	Intron(2)	78.07
NM_153125.2	NP_694765.2	Sec16a	Sec16a_In12	Intron(0)	91.43
NM_153125.2	NP_694765.2	Sec16a	Sec16a_In11	Intron(0)	94.85
NM_153125.2	NP_694765.2	Sec16a	Sec16a_In10	Intron(2)	89.47
NM_153125.2	NP_694765.2	Sec16a	Sec16a_In9	Intron(0)	84.66
NM_153125.2	NP_694765.2	Sec16a	Sec16a_In8	Intron(1)	91.2
NM_153125.2	NP_694765.2	Sec16a	Sec16a_In7	Intron(0)	40.33
NM_153125.2	NP_694765.2	Sec16a	Sec16a_In6	Intron(2)	33.77
NM_153125.2	NP_694765.2	Sec16a	Sec16a_In5	Intron(1)	35.45
NM_153125.2	NP_694765.2	Sec16a	Sec16a_In4	Intron(2)	32.64
NM_153125.2	NP_694765.2	Sec16a	Sec16a_In3	Intron(0)	31.09
NM_153125.2	NP_694765.2	Sec16a	Sec16a_In2	Intron(0)	30.78
NM_033134.3	NP_149125.1	Inpp5e	Inpp5e_In9	Intron(0)	89.85
NM_033134.3	NP_149125.1	Inpp5e	Inpp5e_In8	Intron(1)	98.85
NM_033134.3	NP_149125.1	Inpp5e	Inpp5e_In7	Intron(1)	97.53
NM_033134.3	NP_149125.1	Inpp5e	Inpp5e_In6	Intron(1)	95.44
NM_033134.3	NP_149125.1	Inpp5e	Inpp5e_In5	Intron(1)	95.74
NM_033134.3	NP_149125.1	Inpp5e	Inpp5e_In4	Intron(2)	97.51
NM_033134.3	NP_149125.1	Inpp5e	Inpp5e_In3	Intron(0)	96.77
NM_033134.3	NP_149125.1	Inpp5e	Inpp5e_In2	Intron(2)	91.55
NM_033134.3	NP_149125.1	Inpp5e	Inpp5e_In1	Intron(0)	55.52
NM_026563.3	NP_080839.2	Entr1	Entr1_In9	Intron(0)	97.48
NM_026563.3	NP_080839.2	Entr1	Entr1_In8	Intron(0)	98.44
NM_026563.3	NP_080839.2	Entr1	Entr1_In7	Intron(2)	96.78
NM_026563.3	NP_080839.2	Entr1	Entr1_In6	Intron(0)	98.57
NM_026563.3	NP_080839.2	Entr1	Entr1_In5	Intron(0)	97.47
NM_026563.3	NP_080839.2	Entr1	Entr1_In4	Intron(1)	39.82
NM_026563.3	NP_080839.2	Entr1	Entr1_In3	Intron(1)	37.16
NM_026563.3	NP_080839.2	Entr1	Entr1_In2	Intron(1)	46.19
NM_026563.3	NP_080839.2	Entr1	Entr1_In1	Intron(0)	40.94
NM_001037747.3	NP_001032836.1	Card9	Card9_In12	Intron(0)	80.59
NM_001037747.3	NP_001032836.1	Card9	Card9_In11	Intron(1)	32.18
NM_001037747.3	NP_001032836.1	Card9	Card9_In10	Intron(0)	33.96
NM_001037747.3	NP_001032836.1	Card9	Card9_In9	Intron(0)	35.26
NM_001037747.3	NP_001032836.1	Card9	Card9_In8	Intron(0)	53.21
NM_001037747.3	NP_001032836.1	Card9	Card9_In7	Intron(0)	94.27
NM_001037747.3	NP_001032836.1	Card9	Card9_In6	Intron(0)	96.47
NM_001037747.3	NP_001032836.1	Card9	Card9_In5	Intron(0)	38.72
NM_001037747.3	NP_001032836.1	Card9	Card9_In4	Intron(1)	96.95
NM_001037747.3	NP_001032836.1	Card9	Card9_In3	Intron(1)	91.62
NM_001037747.3	NP_001032836.1	Card9	Card9_In2	Intron(0)	94.37
NM_026828.3	NP_081104.1	Dnlz	Dnlz_In2	Intron(0)	79.59
NM_026828.3	NP_081104.1	Dnlz	Dnlz_In1	Intron(0)	92.99
NM_177841.3	NP_808509.1	Ccdc187	Ccdc187_In9	Intron(1)	48.93
NM_177841.3	NP_808509.1	Ccdc187	Ccdc187_In8	Intron(0)	38.39
NM_177841.3	NP_808509.1	Ccdc187	Ccdc187_In7	Intron(2)	68.85
NM_177841.3	NP_808509.1	Ccdc187	Ccdc187_In6	Intron(0)	37.61
NM_177841.3	NP_808509.1	Ccdc187	Ccdc187_In5	Intron(1)	37.66
NM_177841.3	NP_808509.1	Ccdc187	Ccdc187_In4	Intron(1)	44.51
NM_177841.3	NP_808509.1	Ccdc187	Ccdc187_In3	Intron(1)	40.65
NM_177841.3	NP_808509.1	Ccdc187	Ccdc187_In2	Intron(2)	40.21
NM_177841.3	NP_808509.1	Ccdc187	Ccdc187_In1	Intron(0)	37.41
NM_001302956.1	NP_001289885.1	Qsox2	Qsox2_In11	Intron(1)	94.4
NM_001302956.1	NP_001289885.1	Qsox2	Qsox2_In10	Intron(0)	91.81
NM_001302956.1	NP_001289885.1	Qsox2	Qsox2_In9	Intron(0)	89.63
NM_001302956.1	NP_001289885.1	Qsox2	Qsox2_In8	Intron(2)	97.79
NM_001302956.1	NP_001289885.1	Qsox2	Qsox2_In7	Intron(2)	95.52
NM_001302956.1	NP_001289885.1	Qsox2	Qsox2_In6	Intron(0)	91.05
NM_001302956.1	NP_001289885.1	Qsox2	Qsox2_In5	Intron(2)	98.28
NM_001302956.1	NP_001289885.1	Qsox2	Qsox2_In4	Intron(1)	94.5
NM_001302956.1	NP_001289885.1	Qsox2	Qsox2_In3	Intron(0)	56.44
NM_001302956.1	NP_001289885.1	Qsox2	Qsox2_In2	Intron(1)	95.32
NM_001302956.1	NP_001289885.1	Qsox2	Qsox2_In1	Intron(0)	95.62
NM_001037098.1	NP_001032175.1	Nacc2	Nacc2_In5	Intron(2)	94.87
NM_001037098.1	NP_001032175.1	Nacc2	Nacc2_In4	Intron(1)	86.8
NM_001037098.1	NP_001032175.1	Nacc2	Nacc2_In3	Intron(1)	90.81
NM_001037098.1	NP_001032175.1	Nacc2	Nacc2_In2	Intron(0)	33.18
NM_133835.2	NP_598596.2	Ubac1	Ubac1_In9	Intron(0)	88.36
NM_133835.2	NP_598596.2	Ubac1	Ubac1_In8	Intron(0)	88.41
NM_133835.2	NP_598596.2	Ubac1	Ubac1_In7	Intron(2)	88.31
NM_133835.2	NP_598596.2	Ubac1	Ubac1_In6	Intron(1)	73.09
NM_133835.2	NP_598596.2	Ubac1	Ubac1_In5	Intron(0)	73.33
NM_133835.2	NP_598596.2	Ubac1	Ubac1_In4	Intron(0)	68.88
NM_133835.2	NP_598596.2	Ubac1	Ubac1_In3	Intron(1)	55.71
NM_133835.2	NP_598596.2	Ubac1	Ubac1_In2	Intron(0)	89.89
NM_133835.2	NP_598596.2	Ubac1	Ubac1_In1	Intron(0)	63.35
NM_001001714.2	NP_001001714.1	Sohlh1	Sohlh1_In7	Intron(2)	49.2
NM_001001714.2	NP_001001714.1	Sohlh1	Sohlh1_In6	Intron(1)	43.45
NM_001001714.2	NP_001001714.1	Sohlh1	Sohlh1_In5	Intron(2)	39.19
NM_001001714.2	NP_001001714.1	Sohlh1	Sohlh1_In4	Intron(0)	44.71
NM_001001714.2	NP_001001714.1	Sohlh1	Sohlh1_In3	Intron(2)	56.37
NM_001001714.2	NP_001001714.1	Sohlh1	Sohlh1_In2	Intron(2)	97.4
NM_001001714.2	NP_001001714.1	Sohlh1	Sohlh1_In1	Intron(0)	46.21
NM_001039095.2	NP_001034184.1	Glt6d1	Glt6d1_In4	Intron(2)	88.07
NM_001039095.2	NP_001034184.1	Glt6d1	Glt6d1_In3	Intron(2)	96.99
NM_001039095.2	NP_001034184.1	Glt6d1	Glt6d1_In2	Intron(0)	54.59
NM_007995.4	NP_032021.1	Fcna	Fcna_In9	Intron(1)	98.53
NM_007995.4	NP_032021.1	Fcna	Fcna_In8	Intron(0)	91.46
NM_007995.4	NP_032021.1	Fcna	Fcna_In7	Intron(1)	98.49
NM_007995.4	NP_032021.1	Fcna	Fcna_In6	Intron(1)	91.98
NM_007995.4	NP_032021.1	Fcna	Fcna_In5	Intron(1)	68.65
NM_007995.4	NP_032021.1	Fcna	Fcna_In4	Intron(1)	58.9
NM_007995.4	NP_032021.1	Fcna	Fcna_In3	Intron(1)	51.77
NM_007995.4	NP_032021.1	Fcna	Fcna_In2	Intron(1)	40.94
NM_007995.4	NP_032021.1	Fcna	Fcna_In1	Intron(0)	61.1
NM_001040130.3	NP_001035219.2	Tmem141	Tmem141_In4	Intron(1)	44.07
NM_001040130.3	NP_001035219.2	Tmem141	Tmem141_In3	Intron(1)	89.23
NM_001040130.3	NP_001035219.2	Tmem141	Tmem141_In2	Intron(0)	86.65
NM_001040130.3	NP_001035219.2	Tmem141	Tmem141_In1	Intron(0)	55.13
NM_029859.1	NP_084135.1	Ccdc183	Ccdc183_In13	Intron(0)	44.25
NM_029859.1	NP_084135.1	Ccdc183	Ccdc183_In12	Intron(0)	52.83
NM_029859.1	NP_084135.1	Ccdc183	Ccdc183_In11	Intron(2)	47.14
NM_029859.1	NP_084135.1	Ccdc183	Ccdc183_In10	Intron(0)	68.06
NM_029859.1	NP_084135.1	Ccdc183	Ccdc183_In9	Intron(1)	85.34
NM_029859.1	NP_084135.1	Ccdc183	Ccdc183_In8	Intron(0)	40.31
NM_029859.1	NP_084135.1	Ccdc183	Ccdc183_In7	Intron(0)	41.91
NM_029859.1	NP_084135.1	Ccdc183	Ccdc183_In6	Intron(0)	95.36
NM_029859.1	NP_084135.1	Ccdc183	Ccdc183_In5	Intron(0)	94.84
NM_029859.1	NP_084135.1	Ccdc183	Ccdc183_In4	Intron(0)	91.6
NM_029859.1	NP_084135.1	Ccdc183	Ccdc183_In3	Intron(0)	89.03
NM_029859.1	NP_084135.1	Ccdc183	Ccdc183_In2	Intron(1)	90.16
NM_029859.1	NP_084135.1	Ccdc183	Ccdc183_In1	Intron(0)	93.71
NM_001024616.2	NP_001019787.2	Rabl6	Rabl6_In14	Intron(1)	43.89
NM_001024616.2	NP_001019787.2	Rabl6	Rabl6_In13	Intron(0)	42.98
NM_001024616.2	NP_001019787.2	Rabl6	Rabl6_In12	Intron(2)	36.69
NM_001024616.2	NP_001019787.2	Rabl6	Rabl6_In11	Intron(2)	36.66
NM_001024616.2	NP_001019787.2	Rabl6	Rabl6_In10	Intron(1)	38.04
NM_001024616.2	NP_001019787.2	Rabl6	Rabl6_In9	Intron(2)	43.05
NM_001024616.2	NP_001019787.2	Rabl6	Rabl6_In8	Intron(0)	88.55
NM_001024616.2	NP_001019787.2	Rabl6	Rabl6_In7	Intron(2)	92.96
NM_001024616.2	NP_001019787.2	Rabl6	Rabl6_In6	Intron(2)	75.87
NM_001024616.2	NP_001019787.2	Rabl6	Rabl6_In5	Intron(0)	96.44
NM_001024616.2	NP_001019787.2	Rabl6	Rabl6_In4	Intron(1)	54.57
NM_001024616.2	NP_001019787.2	Rabl6	Rabl6_In3	Intron(1)	71.5
NM_001024616.2	NP_001019787.2	Rabl6	Rabl6_In2	Intron(1)	84.29
NM_001024616.2	NP_001019787.2	Rabl6	Rabl6_In1	Intron(0)	95.86
NM_029293.2	NP_083569.1	Phpt1	Phpt1_In2	Intron(1)	95.96
NM_029293.2	NP_083569.1	Phpt1	Phpt1_In1	Intron(0)	98.29
NM_009422.3	NP_033448.2	Traf2	Traf2_In10	Intron(1)	97.69
NM_009422.3	NP_033448.2	Traf2	Traf2_In9	Intron(0)	96.4
NM_009422.3	NP_033448.2	Traf2	Traf2_In8	Intron(0)	97.95
NM_009422.3	NP_033448.2	Traf2	Traf2_In7	Intron(0)	84.14
NM_009422.3	NP_033448.2	Traf2	Traf2_In6	Intron(0)	90.26
NM_009422.3	NP_033448.2	Traf2	Traf2_In5	Intron(0)	87.79
NM_009422.3	NP_033448.2	Traf2	Traf2_In4	Intron(0)	92.47
NM_009422.3	NP_033448.2	Traf2	Traf2_In3	Intron(2)	94.14
NM_009422.3	NP_033448.2	Traf2	Traf2_In2	Intron(0)	91.9
NM_027062.3	NP_081338.1	C8g	C8g_In6	Intron(1)	78.29
NM_027062.3	NP_081338.1	C8g	C8g_In5	Intron(1)	95.16
NM_027062.3	NP_081338.1	C8g	C8g_In4	Intron(1)	98.48
NM_027062.3	NP_081338.1	C8g	C8g_In3	Intron(2)	83.76
NM_027062.3	NP_081338.1	C8g	C8g_In2	Intron(0)	88.91
NM_027062.3	NP_081338.1	C8g	C8g_In1	Intron(0)	98.47
NM_029958.1	NP_084234.1	Lcn12	Lcn12_In5	Intron(1)	70.39
NM_029958.1	NP_084234.1	Lcn12	Lcn12_In4	Intron(1)	97.41
NM_029958.1	NP_084234.1	Lcn12	Lcn12_In3	Intron(2)	78.55
NM_029958.1	NP_084234.1	Lcn12	Lcn12_In2	Intron(0)	83.72
NM_029958.1	NP_084234.1	Lcn12	Lcn12_In1	Intron(0)	98
NM_008963.3	NP_032989.2	Ptgds	Ptgds_In5	Intron(1)	93.56
NM_008963.3	NP_032989.2	Ptgds	Ptgds_In4	Intron(1)	98.19
NM_008963.3	NP_032989.2	Ptgds	Ptgds_In3	Intron(2)	80.29
NM_008963.3	NP_032989.2	Ptgds	Ptgds_In2	Intron(0)	91.43
NM_008963.3	NP_032989.2	Ptgds	Ptgds_In1	Intron(0)	98.18
NM_153557.2	NP_705785.1	Paxx	Paxx_In6	Intron(1)	68.68
NM_153557.2	NP_705785.1	Paxx	Paxx_In5	Intron(1)	43.28
NM_153557.2	NP_705785.1	Paxx	Paxx_In4	Intron(2)	92.68
NM_153557.2	NP_705785.1	Paxx	Paxx_In3	Intron(0)	92.95
NM_153557.2	NP_705785.1	Paxx	Paxx_In2	Intron(2)	88.14
NM_153557.2	NP_705785.1	Paxx	Paxx_In1	Intron(0)	97.28
NM_001033293.3	NP_001028465.1	Uap1l1	Uap1l1_In8	Intron(2)	96.91
NM_001033293.3	NP_001028465.1	Uap1l1	Uap1l1_In7	Intron(2)	55.7
NM_001033293.3	NP_001028465.1	Uap1l1	Uap1l1_In6	Intron(2)	97.61
NM_001033293.3	NP_001028465.1	Uap1l1	Uap1l1_In5	Intron(0)	96.22
NM_001033293.3	NP_001028465.1	Uap1l1	Uap1l1_In4	Intron(1)	98
NM_001033293.3	NP_001028465.1	Uap1l1	Uap1l1_In3	Intron(2)	94.21
NM_001033293.3	NP_001028465.1	Uap1l1	Uap1l1_In2	Intron(1)	98.85
NM_001033293.3	NP_001028465.1	Uap1l1	Uap1l1_In1	Intron(0)	98.36
NM_031843.3	NP_114031.2	Dpp7	Dpp7_In12	Intron(0)	98.27
NM_031843.3	NP_114031.2	Dpp7	Dpp7_In11	Intron(1)	96.96
NM_031843.3	NP_114031.2	Dpp7	Dpp7_In10	Intron(0)	95.53
NM_031843.3	NP_114031.2	Dpp7	Dpp7_In9	Intron(1)	98.86
NM_031843.3	NP_114031.2	Dpp7	Dpp7_In8	Intron(0)	98.29
NM_031843.3	NP_114031.2	Dpp7	Dpp7_In7	Intron(1)	98.7
NM_031843.3	NP_114031.2	Dpp7	Dpp7_In6	Intron(0)	97.17
NM_031843.3	NP_114031.2	Dpp7	Dpp7_In5	Intron(2)	98.8
NM_031843.3	NP_114031.2	Dpp7	Dpp7_In4	Intron(0)	98.7
NM_031843.3	NP_114031.2	Dpp7	Dpp7_In3	Intron(1)	98.89
NM_031843.3	NP_114031.2	Dpp7	Dpp7_In2	Intron(1)	97.69
NM_031843.3	NP_114031.2	Dpp7	Dpp7_In1	Intron(0)	44.27
NM_008169.3	NP_032195.1	Grin1	Grin1_In19	Intron(0)	31.3
NM_008169.3	NP_032195.1	Grin1	Grin1_In18	Intron(1)	65.52
NM_008169.3	NP_032195.1	Grin1	Grin1_In17	Intron(2)	84.95
NM_008169.3	NP_032195.1	Grin1	Grin1_In16	Intron(2)	96.86
NM_008169.3	NP_032195.1	Grin1	Grin1_In15	Intron(0)	93.06
NM_008169.3	NP_032195.1	Grin1	Grin1_In14	Intron(1)	91.07
NM_008169.3	NP_032195.1	Grin1	Grin1_In13	Intron(2)	73.96
NM_008169.3	NP_032195.1	Grin1	Grin1_In12	Intron(0)	68.98
NM_008169.3	NP_032195.1	Grin1	Grin1_In11	Intron(0)	78.7
NM_008169.3	NP_032195.1	Grin1	Grin1_In10	Intron(1)	81.29
NM_008169.3	NP_032195.1	Grin1	Grin1_In9	Intron(0)	61.65
NM_008169.3	NP_032195.1	Grin1	Grin1_In8	Intron(0)	96.18
NM_008169.3	NP_032195.1	Grin1	Grin1_In7	Intron(2)	88.69
NM_008169.3	NP_032195.1	Grin1	Grin1_In6	Intron(1)	91.84
NM_008169.3	NP_032195.1	Grin1	Grin1_In5	Intron(2)	92.99
NM_008169.3	NP_032195.1	Grin1	Grin1_In4	Intron(0)	91.7
NM_008169.3	NP_032195.1	Grin1	Grin1_In3	Intron(0)	65.92
NM_008169.3	NP_032195.1	Grin1	Grin1_In2	Intron(0)	91.89
NM_008169.3	NP_032195.1	Grin1	Grin1_In1	Intron(0)	93.49
NM_023464.2	NP_075953.1	Ssna1	Ssna1_In2	Intron(1)	98.36
NM_023464.2	NP_075953.1	Ssna1	Ssna1_In1	Intron(0)	98.12
NM_001082476.2	NP_001075945.1	Ndor1	Ndor1_In13	Intron(0)	90.72
NM_001082476.2	NP_001075945.1	Ndor1	Ndor1_In12	Intron(1)	90.91
NM_001082476.2	NP_001075945.1	Ndor1	Ndor1_In11	Intron(1)	96.75
NM_001082476.2	NP_001075945.1	Ndor1	Ndor1_In10	Intron(0)	71.51
NM_001082476.2	NP_001075945.1	Ndor1	Ndor1_In9	Intron(0)	97.09
NM_001082476.2	NP_001075945.1	Ndor1	Ndor1_In8	Intron(1)	98.42
NM_001082476.2	NP_001075945.1	Ndor1	Ndor1_In7	Intron(2)	82.21
NM_001082476.2	NP_001075945.1	Ndor1	Ndor1_In6	Intron(2)	95.98
NM_001082476.2	NP_001075945.1	Ndor1	Ndor1_In5	Intron(2)	91.8
NM_001082476.2	NP_001075945.1	Ndor1	Ndor1_In4	Intron(2)	87.25
NM_001082476.2	NP_001075945.1	Ndor1	Ndor1_In3	Intron(0)	91.15
NM_001082476.2	NP_001075945.1	Ndor1	Ndor1_In2	Intron(0)	95.25
NM_001082476.2	NP_001075945.1	Ndor1	Ndor1_In1	Intron(0)	93.95
NM_080854.3	NP_543130.2	Slc34a3	Slc34a3_In12	Intron(1)	95.72
NM_080854.3	NP_543130.2	Slc34a3	Slc34a3_In11	Intron(1)	86.3
NM_080854.3	NP_543130.2	Slc34a3	Slc34a3_In10	Intron(1)	68.04
NM_080854.3	NP_543130.2	Slc34a3	Slc34a3_In9	Intron(0)	80.72
NM_080854.3	NP_543130.2	Slc34a3	Slc34a3_In8	Intron(0)	34.97
NM_080854.3	NP_543130.2	Slc34a3	Slc34a3_In7	Intron(2)	82.7
NM_080854.3	NP_543130.2	Slc34a3	Slc34a3_In6	Intron(1)	93.72
NM_080854.3	NP_543130.2	Slc34a3	Slc34a3_In5	Intron(1)	83.34
NM_080854.3	NP_543130.2	Slc34a3	Slc34a3_In4	Intron(1)	69.42
NM_080854.3	NP_543130.2	Slc34a3	Slc34a3_In3	Intron(1)	49.83
NM_080854.3	NP_543130.2	Slc34a3	Slc34a3_In2	Intron(0)	31.41
NM_146116.2	NP_666228.1	Tubb4b	Tubb4b_In3	Intron(1)	93.59
NM_146116.2	NP_666228.1	Tubb4b	Tubb4b_In2	Intron(0)	88.65
NM_146116.2	NP_666228.1	Tubb4b	Tubb4b_In1	Intron(0)	96.65
NM_028961.2	NP_083237.1	Stpg3	Stpg3_In5	Intron(0)	56.58
NM_028961.2	NP_083237.1	Stpg3	Stpg3_In4	Intron(1)	69.52
NM_028961.2	NP_083237.1	Stpg3	Stpg3_In3	Intron(1)	60.02
NM_028961.2	NP_083237.1	Stpg3	Stpg3_In2	Intron(2)	65.17
NM_028961.2	NP_083237.1	Stpg3	Stpg3_In1	Intron(0)	34.99
NM_172204.4	NP_757341.3	Noxa1	Noxa1_In11	Intron(0)	78.45
NM_172204.4	NP_757341.3	Noxa1	Noxa1_In10	Intron(2)	73.14
NM_172204.4	NP_757341.3	Noxa1	Noxa1_In9	Intron(0)	84.49
NM_172204.4	NP_757341.3	Noxa1	Noxa1_In8	Intron(1)	35.36
NM_172204.4	NP_757341.3	Noxa1	Noxa1_In7	Intron(0)	22.06
NM_172204.4	NP_757341.3	Noxa1	Noxa1_In6	Intron(0)	28.5
NM_172204.4	NP_757341.3	Noxa1	Noxa1_In5	Intron(0)	59.85
NM_172204.4	NP_757341.3	Noxa1	Noxa1_In4	Intron(0)	96.22
NM_172204.4	NP_757341.3	Noxa1	Noxa1_In3	Intron(2)	95.61
NM_172204.4	NP_757341.3	Noxa1	Noxa1_In2	Intron(0)	97.84
NM_172204.4	NP_757341.3	Noxa1	Noxa1_In1	Intron(0)	97.13
NM_001162485.1	NP_001155957.1	Arrdc1	Arrdc1_In7	Intron(0)	48.51
NM_001162485.1	NP_001155957.1	Arrdc1	Arrdc1_In6	Intron(0)	97.76
NM_001162485.1	NP_001155957.1	Arrdc1	Arrdc1_In5	Intron(0)	97.53
NM_001162485.1	NP_001155957.1	Arrdc1	Arrdc1_In4	Intron(1)	93.67
NM_001162485.1	NP_001155957.1	Arrdc1	Arrdc1_In3	Intron(1)	95.26
NM_001162485.1	NP_001155957.1	Arrdc1	Arrdc1_In2	Intron(1)	93.25
NM_001162485.1	NP_001155957.1	Arrdc1	Arrdc1_In1	Intron(0)	95.84
NM_001042528.3	NP_001035993.1	Cacna1b	Cacna1b_In46	Intron(1)	28.65
NM_001042528.3	NP_001035993.1	Cacna1b	Cacna1b_In45	Intron(0)	33.23
NM_001042528.3	NP_001035993.1	Cacna1b	Cacna1b_In44	Intron(0)	26.15
NM_001042528.3	NP_001035993.1	Cacna1b	Cacna1b_In43	Intron(2)	26.84
NM_001042528.3	NP_001035993.1	Cacna1b	Cacna1b_In42	Intron(0)	31.23
NM_001042528.3	NP_001035993.1	Cacna1b	Cacna1b_In41	Intron(1)	28.58
NM_001042528.3	NP_001035993.1	Cacna1b	Cacna1b_In40	Intron(1)	66.32
NM_001042528.3	NP_001035993.1	Cacna1b	Cacna1b_In39	Intron(0)	67.13
NM_001042528.3	NP_001035993.1	Cacna1b	Cacna1b_In38	Intron(2)	79.77
NM_001042528.3	NP_001035993.1	Cacna1b	Cacna1b_In37	Intron(0)	82.75
NM_001042528.3	NP_001035993.1	Cacna1b	Cacna1b_In36	Intron(2)	78.71
NM_001042528.3	NP_001035993.1	Cacna1b	Cacna1b_In35	Intron(0)	92.45
NM_001042528.3	NP_001035993.1	Cacna1b	Cacna1b_In34	Intron(0)	84.76
NM_001042528.3	NP_001035993.1	Cacna1b	Cacna1b_In33	Intron(0)	68.94
NM_001042528.3	NP_001035993.1	Cacna1b	Cacna1b_In32	Intron(0)	58.08
NM_001042528.3	NP_001035993.1	Cacna1b	Cacna1b_In31	Intron(0)	83.43
NM_001042528.3	NP_001035993.1	Cacna1b	Cacna1b_In30	Intron(0)	88.96
NM_001042528.3	NP_001035993.1	Cacna1b	Cacna1b_In29	Intron(2)	74.06
NM_001042528.3	NP_001035993.1	Cacna1b	Cacna1b_In28	Intron(2)	88.83
NM_001042528.3	NP_001035993.1	Cacna1b	Cacna1b_In27	Intron(0)	90.77
NM_001042528.3	NP_001035993.1	Cacna1b	Cacna1b_In26	Intron(2)	71.2
NM_001042528.3	NP_001035993.1	Cacna1b	Cacna1b_In25	Intron(2)	53.59
NM_001042528.3	NP_001035993.1	Cacna1b	Cacna1b_In24	Intron(0)	67.57
NM_001042528.3	NP_001035993.1	Cacna1b	Cacna1b_In23	Intron(0)	86.21
NM_001042528.3	NP_001035993.1	Cacna1b	Cacna1b_In22	Intron(2)	86.7
NM_001042528.3	NP_001035993.1	Cacna1b	Cacna1b_In21	Intron(1)	81.2
NM_001042528.3	NP_001035993.1	Cacna1b	Cacna1b_In20	Intron(2)	29.49
NM_001042528.3	NP_001035993.1	Cacna1b	Cacna1b_In19	Intron(2)	29.57
NM_001042528.3	NP_001035993.1	Cacna1b	Cacna1b_In18	Intron(0)	40.82
NM_001042528.3	NP_001035993.1	Cacna1b	Cacna1b_In17	Intron(1)	63.74
NM_001042528.3	NP_001035993.1	Cacna1b	Cacna1b_In16	Intron(0)	78.25
NM_001042528.3	NP_001035993.1	Cacna1b	Cacna1b_In15	Intron(2)	89.29
NM_001042528.3	NP_001035993.1	Cacna1b	Cacna1b_In14	Intron(2)	86.18
NM_001042528.3	NP_001035993.1	Cacna1b	Cacna1b_In13	Intron(0)	66.47
NM_001042528.3	NP_001035993.1	Cacna1b	Cacna1b_In12	Intron(1)	83.43
NM_001042528.3	NP_001035993.1	Cacna1b	Cacna1b_In11	Intron(1)	85.96
NM_001042528.3	NP_001035993.1	Cacna1b	Cacna1b_In10	Intron(1)	33.39
NM_001042528.3	NP_001035993.1	Cacna1b	Cacna1b_In9	Intron(1)	49.7
NM_001042528.3	NP_001035993.1	Cacna1b	Cacna1b_In8	Intron(2)	67.58
NM_001042528.3	NP_001035993.1	Cacna1b	Cacna1b_In7	Intron(0)	66.76
NM_001042528.3	NP_001035993.1	Cacna1b	Cacna1b_In6	Intron(1)	91.47
NM_001042528.3	NP_001035993.1	Cacna1b	Cacna1b_In5	Intron(1)	66.27
NM_001042528.3	NP_001035993.1	Cacna1b	Cacna1b_In4	Intron(2)	62.23
NM_001042528.3	NP_001035993.1	Cacna1b	Cacna1b_In3	Intron(0)	78.73
NM_001042528.3	NP_001035993.1	Cacna1b	Cacna1b_In2	Intron(2)	83.89
NM_001042528.3	NP_001035993.1	Cacna1b	Cacna1b_In1	Intron(0)	82.24
NM_011040.4	NP_035170.1	Pax8	Pax8_In11	Intron(1)	40.46
NM_011040.4	NP_035170.1	Pax8	Pax8_In10	Intron(1)	42.1
NM_011040.4	NP_035170.1	Pax8	Pax8_In9	Intron(1)	40.24
NM_011040.4	NP_035170.1	Pax8	Pax8_In8	Intron(0)	46.38
NM_011040.4	NP_035170.1	Pax8	Pax8_In7	Intron(1)	39.8
NM_011040.4	NP_035170.1	Pax8	Pax8_In6	Intron(1)	49.2
NM_011040.4	NP_035170.1	Pax8	Pax8_In5	Intron(2)	44.68
NM_011040.4	NP_035170.1	Pax8	Pax8_In4	Intron(2)	93.84
NM_011040.4	NP_035170.1	Pax8	Pax8_In3	Intron(1)	96.2
NM_011040.4	NP_035170.1	Pax8	Pax8_In2	Intron(0)	59.89
NM_199059.2	NP_951014.1	Tbpl2	Tbpl2_In6	Intron(2)	95.32
NM_199059.2	NP_951014.1	Tbpl2	Tbpl2_In5	Intron(2)	70.52
NM_199059.2	NP_951014.1	Tbpl2	Tbpl2_In4	Intron(0)	96.8
NM_199059.2	NP_951014.1	Tbpl2	Tbpl2_In3	Intron(2)	93.49
NM_199059.2	NP_951014.1	Tbpl2	Tbpl2_In2	Intron(0)	96.6
NM_199059.2	NP_951014.1	Tbpl2	Tbpl2_In1	Intron(0)	30.61
NM_080462.2	NP_536710.1	Hnmt	Hnmt_In6	Intron(0)	97.35
NM_080462.2	NP_536710.1	Hnmt	Hnmt_In5	Intron(1)	97.07
NM_080462.2	NP_536710.1	Hnmt	Hnmt_In4	Intron(1)	98.38
NM_080462.2	NP_536710.1	Hnmt	Hnmt_In3	Intron(2)	95.7
NM_080462.2	NP_536710.1	Hnmt	Hnmt_In2	Intron(0)	96.74
NM_029773.2	NP_084049.2	Spopl	Spopl_In10	Intron(2)	46.69
NM_029773.2	NP_084049.2	Spopl	Spopl_In9	Intron(0)	74.91
NM_029773.2	NP_084049.2	Spopl	Spopl_In8	Intron(0)	97.65
NM_029773.2	NP_084049.2	Spopl	Spopl_In7	Intron(1)	82.85
NM_029773.2	NP_084049.2	Spopl	Spopl_In6	Intron(0)	97.62
NM_029773.2	NP_084049.2	Spopl	Spopl_In5	Intron(1)	98.38
NM_029773.2	NP_084049.2	Spopl	Spopl_In4	Intron(2)	98.23
NM_029773.2	NP_084049.2	Spopl	Spopl_In3	Intron(0)	98.27
NM_029773.2	NP_084049.2	Spopl	Spopl_In2	Intron(0)	90.67
NM_025979.4	NP_080255.3	Mastl	Mastl_In11	Intron(1)	96.12
NM_025979.4	NP_080255.3	Mastl	Mastl_In10	Intron(1)	94.55
NM_025979.4	NP_080255.3	Mastl	Mastl_In9	Intron(0)	92.16
NM_025979.4	NP_080255.3	Mastl	Mastl_In8	Intron(0)	35.04
NM_025979.4	NP_080255.3	Mastl	Mastl_In7	Intron(1)	29.41
NM_025979.4	NP_080255.3	Mastl	Mastl_In6	Intron(0)	28.35
NM_025979.4	NP_080255.3	Mastl	Mastl_In5	Intron(1)	60.33
NM_025979.4	NP_080255.3	Mastl	Mastl_In4	Intron(2)	66.47
NM_025979.4	NP_080255.3	Mastl	Mastl_In3	Intron(0)	90.72
NM_025979.4	NP_080255.3	Mastl	Mastl_In2	Intron(0)	93.56
NM_025979.4	NP_080255.3	Mastl	Mastl_In1	Intron(0)	91.53
NM_001077190.4	NP_001070658.1	Abi1	Abi1_In10	Intron(1)	93.47
NM_001077190.4	NP_001070658.1	Abi1	Abi1_In9	Intron(1)	39.2
NM_001077190.4	NP_001070658.1	Abi1	Abi1_In8	Intron(1)	35.72
NM_001077190.4	NP_001070658.1	Abi1	Abi1_In7	Intron(2)	40.41
NM_001077190.4	NP_001070658.1	Abi1	Abi1_In6	Intron(2)	36.62
NM_001077190.4	NP_001070658.1	Abi1	Abi1_In5	Intron(0)	44.04
NM_001077190.4	NP_001070658.1	Abi1	Abi1_In4	Intron(0)	46.77
NM_001077190.4	NP_001070658.1	Abi1	Abi1_In3	Intron(0)	73.74
NM_001077190.4	NP_001070658.1	Abi1	Abi1_In2	Intron(0)	98.39
NM_001077190.4	NP_001070658.1	Abi1	Abi1_In1	Intron(0)	94.91
NM_027728.2	NP_082004.1	Enkur	Enkur_In4	Intron(0)	96.29
NM_027728.2	NP_082004.1	Enkur	Enkur_In3	Intron(1)	91.2
NM_027728.2	NP_082004.1	Enkur	Enkur_In2	Intron(2)	83.33
NM_027728.2	NP_082004.1	Enkur	Enkur_In1	Intron(0)	93.39
NM_008845.4	NP_032871.3	Pip4k2a	Pip4k2a_In9	Intron(1)	72.91
NM_008845.4	NP_032871.3	Pip4k2a	Pip4k2a_In8	Intron(0)	95.07
NM_008845.4	NP_032871.3	Pip4k2a	Pip4k2a_In7	Intron(0)	98.11
NM_008845.4	NP_032871.3	Pip4k2a	Pip4k2a_In6	Intron(0)	93.51
NM_008845.4	NP_032871.3	Pip4k2a	Pip4k2a_In5	Intron(0)	92.44
NM_008845.4	NP_032871.3	Pip4k2a	Pip4k2a_In4	Intron(0)	98.67
NM_008845.4	NP_032871.3	Pip4k2a	Pip4k2a_In3	Intron(2)	97.51
NM_008845.4	NP_032871.3	Pip4k2a	Pip4k2a_In2	Intron(0)	89.08
NM_008845.4	NP_032871.3	Pip4k2a	Pip4k2a_In1	Intron(0)	97.65
NM_007869.4	NP_031895.1	Dnajc1	Dnajc1_In11	Intron(1)	93.21
NM_007869.4	NP_031895.1	Dnajc1	Dnajc1_In10	Intron(0)	37.76
NM_007869.4	NP_031895.1	Dnajc1	Dnajc1_In9	Intron(0)	91.37
NM_007869.4	NP_031895.1	Dnajc1	Dnajc1_In8	Intron(1)	54.06
NM_007869.4	NP_031895.1	Dnajc1	Dnajc1_In7	Intron(0)	84.14
NM_007869.4	NP_031895.1	Dnajc1	Dnajc1_In6	Intron(2)	90.41
NM_007869.4	NP_031895.1	Dnajc1	Dnajc1_In5	Intron(0)	51.06
NM_007869.4	NP_031895.1	Dnajc1	Dnajc1_In4	Intron(2)	84.58
NM_007869.4	NP_031895.1	Dnajc1	Dnajc1_In3	Intron(0)	92.71
NM_007869.4	NP_031895.1	Dnajc1	Dnajc1_In2	Intron(0)	95.1
NM_007869.4	NP_031895.1	Dnajc1	Dnajc1_In1	Intron(0)	91.98
NM_028950.5	NP_083226.3	Nsun6	Nsun6_In10	Intron(0)	98
NM_028950.5	NP_083226.3	Nsun6	Nsun6_In9	Intron(1)	98.4
NM_028950.5	NP_083226.3	Nsun6	Nsun6_In8	Intron(0)	81.93
NM_028950.5	NP_083226.3	Nsun6	Nsun6_In7	Intron(0)	98.3
NM_028950.5	NP_083226.3	Nsun6	Nsun6_In6	Intron(2)	97.3
NM_028950.5	NP_083226.3	Nsun6	Nsun6_In5	Intron(1)	84.28
NM_028950.5	NP_083226.3	Nsun6	Nsun6_In4	Intron(2)	94.02
NM_028950.5	NP_083226.3	Nsun6	Nsun6_In3	Intron(0)	90.42
NM_028950.5	NP_083226.3	Nsun6	Nsun6_In2	Intron(0)	90.29
NM_028950.5	NP_083226.3	Nsun6	Nsun6_In1	Intron(0)	89.27
NM_145838.2	NP_665837.1	St8sia6	St8sia6_In7	Intron(2)	95.77
NM_145838.2	NP_665837.1	St8sia6	St8sia6_In6	Intron(0)	98.39
NM_145838.2	NP_665837.1	St8sia6	St8sia6_In5	Intron(2)	97.57
NM_145838.2	NP_665837.1	St8sia6	St8sia6_In4	Intron(2)	97.84
NM_145838.2	NP_665837.1	St8sia6	St8sia6_In3	Intron(2)	67.71
NM_145838.2	NP_665837.1	St8sia6	St8sia6_In2	Intron(2)	39.55
NM_145838.2	NP_665837.1	St8sia6	St8sia6_In1	Intron(0)	26.38
NM_010067.5	NP_034197.3	Trdmt1	Trdmt1_In10	Intron(0)	98.04
NM_010067.5	NP_034197.3	Trdmt1	Trdmt1_In9	Intron(2)	86.23
NM_010067.5	NP_034197.3	Trdmt1	Trdmt1_In8	Intron(0)	94.97
NM_010067.5	NP_034197.3	Trdmt1	Trdmt1_In7	Intron(0)	96.62
NM_010067.5	NP_034197.3	Trdmt1	Trdmt1_In6	Intron(2)	95.84
NM_010067.5	NP_034197.3	Trdmt1	Trdmt1_In5	Intron(2)	93.24
NM_010067.5	NP_034197.3	Trdmt1	Trdmt1_In4	Intron(2)	97.78
NM_010067.5	NP_034197.3	Trdmt1	Trdmt1_In3	Intron(0)	49.48
NM_010067.5	NP_034197.3	Trdmt1	Trdmt1_In2	Intron(1)	95.43
NM_010067.5	NP_034197.3	Trdmt1	Trdmt1_In1	Intron(0)	97.39
NM_153155.3	NP_694795.1	C1ql3	C1ql3_In1	Intron(0)	98.53
NM_024185.4	NP_077147.2	Mindy3	Mindy3_In14	Intron(0)	95.77
NM_024185.4	NP_077147.2	Mindy3	Mindy3_In13	Intron(2)	56.92
NM_024185.4	NP_077147.2	Mindy3	Mindy3_In12	Intron(1)	94.58
NM_024185.4	NP_077147.2	Mindy3	Mindy3_In11	Intron(0)	84.27
NM_024185.4	NP_077147.2	Mindy3	Mindy3_In10	Intron(0)	94.64
NM_024185.4	NP_077147.2	Mindy3	Mindy3_In9	Intron(1)	94.46
NM_024185.4	NP_077147.2	Mindy3	Mindy3_In8	Intron(2)	86.3
NM_024185.4	NP_077147.2	Mindy3	Mindy3_In7	Intron(0)	96.07
NM_024185.4	NP_077147.2	Mindy3	Mindy3_In6	Intron(2)	95.79
NM_024185.4	NP_077147.2	Mindy3	Mindy3_In5	Intron(1)	93.08
NM_024185.4	NP_077147.2	Mindy3	Mindy3_In4	Intron(1)	31.5
NM_024185.4	NP_077147.2	Mindy3	Mindy3_In3	Intron(0)	93.48
NM_024185.4	NP_077147.2	Mindy3	Mindy3_In2	Intron(1)	98.63
NM_024185.4	NP_077147.2	Mindy3	Mindy3_In1	Intron(0)	97.62
NM_001001309.4	NP_001001309.1	Itga8	Itga8_In29	Intron(0)	78.12
NM_001001309.4	NP_001001309.1	Itga8	Itga8_In28	Intron(0)	92.48
NM_001001309.4	NP_001001309.1	Itga8	Itga8_In27	Intron(0)	78.07
NM_001001309.4	NP_001001309.1	Itga8	Itga8_In26	Intron(0)	89.48
NM_001001309.4	NP_001001309.1	Itga8	Itga8_In25	Intron(0)	78.3
NM_001001309.4	NP_001001309.1	Itga8	Itga8_In24	Intron(2)	93.34
NM_001001309.4	NP_001001309.1	Itga8	Itga8_In23	Intron(2)	91.8
NM_001001309.4	NP_001001309.1	Itga8	Itga8_In22	Intron(0)	88.51
NM_001001309.4	NP_001001309.1	Itga8	Itga8_In21	Intron(0)	92.77
NM_001001309.4	NP_001001309.1	Itga8	Itga8_In20	Intron(2)	84.58
NM_001001309.4	NP_001001309.1	Itga8	Itga8_In19	Intron(0)	93.4
NM_001001309.4	NP_001001309.1	Itga8	Itga8_In18	Intron(0)	87.36
NM_001001309.4	NP_001001309.1	Itga8	Itga8_In17	Intron(1)	84.05
NM_001001309.4	NP_001001309.1	Itga8	Itga8_In16	Intron(2)	89.03
NM_001001309.4	NP_001001309.1	Itga8	Itga8_In15	Intron(2)	92.46
NM_001001309.4	NP_001001309.1	Itga8	Itga8_In14	Intron(1)	94.1
NM_001001309.4	NP_001001309.1	Itga8	Itga8_In13	Intron(1)	95.86
NM_001001309.4	NP_001001309.1	Itga8	Itga8_In12	Intron(2)	97.74
NM_001001309.4	NP_001001309.1	Itga8	Itga8_In11	Intron(0)	94.5
NM_001001309.4	NP_001001309.1	Itga8	Itga8_In10	Intron(0)	92.03
NM_001001309.4	NP_001001309.1	Itga8	Itga8_In9	Intron(1)	97.22
NM_001001309.4	NP_001001309.1	Itga8	Itga8_In8	Intron(1)	96.36
NM_001001309.4	NP_001001309.1	Itga8	Itga8_In7	Intron(1)	98.03
NM_001001309.4	NP_001001309.1	Itga8	Itga8_In6	Intron(0)	96.82
NM_001001309.4	NP_001001309.1	Itga8	Itga8_In5	Intron(1)	93.38
NM_001001309.4	NP_001001309.1	Itga8	Itga8_In4	Intron(0)	79.36
NM_001001309.4	NP_001001309.1	Itga8	Itga8_In3	Intron(1)	97.78
NM_001001309.4	NP_001001309.1	Itga8	Itga8_In2	Intron(2)	93.08
NM_001001309.4	NP_001001309.1	Itga8	Itga8_In1	Intron(0)	84.21
NM_152824.2	NP_690037.1	Rbm17	Rbm17_In11	Intron(0)	96.21
NM_152824.2	NP_690037.1	Rbm17	Rbm17_In10	Intron(0)	92.57
NM_152824.2	NP_690037.1	Rbm17	Rbm17_In9	Intron(1)	95.18
NM_152824.2	NP_690037.1	Rbm17	Rbm17_In8	Intron(2)	42.45
NM_152824.2	NP_690037.1	Rbm17	Rbm17_In7	Intron(1)	68.96
NM_152824.2	NP_690037.1	Rbm17	Rbm17_In6	Intron(1)	43.99
NM_152824.2	NP_690037.1	Rbm17	Rbm17_In5	Intron(2)	56.23
NM_152824.2	NP_690037.1	Rbm17	Rbm17_In4	Intron(0)	86.51
NM_152824.2	NP_690037.1	Rbm17	Rbm17_In3	Intron(0)	49.15
NM_152824.2	NP_690037.1	Rbm17	Rbm17_In2	Intron(0)	49.39
NM_010582.4	NP_034712.3	Itih2	Itih2_In20	Intron(1)	90.54
NM_010582.4	NP_034712.3	Itih2	Itih2_In19	Intron(2)	90.44
NM_010582.4	NP_034712.3	Itih2	Itih2_In18	Intron(1)	82.94
NM_010582.4	NP_034712.3	Itih2	Itih2_In17	Intron(1)	91.57
NM_010582.4	NP_034712.3	Itih2	Itih2_In16	Intron(1)	51.59
NM_010582.4	NP_034712.3	Itih2	Itih2_In15	Intron(2)	34.95
NM_010582.4	NP_034712.3	Itih2	Itih2_In14	Intron(0)	84.92
NM_010582.4	NP_034712.3	Itih2	Itih2_In13	Intron(0)	79.86
NM_010582.4	NP_034712.3	Itih2	Itih2_In12	Intron(1)	91.73
NM_010582.4	NP_034712.3	Itih2	Itih2_In11	Intron(1)	96.92
NM_010582.4	NP_034712.3	Itih2	Itih2_In10	Intron(0)	95.46
NM_010582.4	NP_034712.3	Itih2	Itih2_In9	Intron(0)	93.04
NM_010582.4	NP_034712.3	Itih2	Itih2_In8	Intron(0)	89.61
NM_010582.4	NP_034712.3	Itih2	Itih2_In7	Intron(0)	97.63
NM_010582.4	NP_034712.3	Itih2	Itih2_In6	Intron(2)	98.71
NM_010582.4	NP_034712.3	Itih2	Itih2_In5	Intron(2)	41.06
NM_010582.4	NP_034712.3	Itih2	Itih2_In4	Intron(0)	87.67
NM_010582.4	NP_034712.3	Itih2	Itih2_In3	Intron(0)	44.95
NM_010582.4	NP_034712.3	Itih2	Itih2_In2	Intron(0)	28.17
NM_010582.4	NP_034712.3	Itih2	Itih2_In1	Intron(0)	25.88
NM_020615.4	NP_065640.2	Atp5f1c	Atp5f1c_In8	Intron(1)	84.6
NM_020615.4	NP_065640.2	Atp5f1c	Atp5f1c_In7	Intron(1)	97.57
NM_020615.4	NP_065640.2	Atp5f1c	Atp5f1c_In6	Intron(2)	77.25
NM_020615.4	NP_065640.2	Atp5f1c	Atp5f1c_In5	Intron(2)	95.43
NM_020615.4	NP_065640.2	Atp5f1c	Atp5f1c_In4	Intron(1)	92.75
NM_020615.4	NP_065640.2	Atp5f1c	Atp5f1c_In3	Intron(1)	81.81
NM_020615.4	NP_065640.2	Atp5f1c	Atp5f1c_In2	Intron(2)	92.75
NM_020615.4	NP_065640.2	Atp5f1c	Atp5f1c_In1	Intron(0)	33.07
NM_027748.3	NP_082024.2	Taf3	Taf3_In6	Intron(0)	90.13
NM_027748.3	NP_082024.2	Taf3	Taf3_In5	Intron(2)	72.35
NM_027748.3	NP_082024.2	Taf3	Taf3_In4	Intron(0)	48.1
NM_027748.3	NP_082024.2	Taf3	Taf3_In3	Intron(1)	52.59
NM_027748.3	NP_082024.2	Taf3	Taf3_In2	Intron(1)	51.93
NM_027748.3	NP_082024.2	Taf3	Taf3_In1	Intron(0)	92.89
NM_008091.4	NP_032117.1	Gata3	Gata3_In5	Intron(0)	97.08
NM_008091.4	NP_032117.1	Gata3	Gata3_In4	Intron(1)	62.97
NM_008091.4	NP_032117.1	Gata3	Gata3_In3	Intron(1)	72.09
NM_008091.4	NP_032117.1	Gata3	Gata3_In2	Intron(0)	42.24
NM_024208.4	NP_077170.2	Echdc3	Echdc3_In4	Intron(0)	98.77
NM_024208.4	NP_077170.2	Echdc3	Echdc3_In3	Intron(1)	98.78
NM_024208.4	NP_077170.2	Echdc3	Echdc3_In2	Intron(2)	98.62
NM_024208.4	NP_077170.2	Echdc3	Echdc3_In1	Intron(0)	98.83
NM_144883.5	NP_659132.2	Proser2	Proser2_In3	Intron(0)	45.13
NM_144883.5	NP_659132.2	Proser2	Proser2_In2	Intron(0)	81.64
NM_001081131.2	NP_001074600.1	Dhtkd1	Dhtkd1_In16	Intron(1)	98.14
NM_001081131.2	NP_001074600.1	Dhtkd1	Dhtkd1_In15	Intron(2)	96.52
NM_001081131.2	NP_001074600.1	Dhtkd1	Dhtkd1_In14	Intron(0)	96.84
NM_001081131.2	NP_001074600.1	Dhtkd1	Dhtkd1_In13	Intron(0)	97.41
NM_001081131.2	NP_001074600.1	Dhtkd1	Dhtkd1_In12	Intron(1)	98.86
NM_001081131.2	NP_001074600.1	Dhtkd1	Dhtkd1_In11	Intron(0)	97.39
NM_001081131.2	NP_001074600.1	Dhtkd1	Dhtkd1_In10	Intron(1)	98.52
NM_001081131.2	NP_001074600.1	Dhtkd1	Dhtkd1_In9	Intron(0)	98.18
NM_001081131.2	NP_001074600.1	Dhtkd1	Dhtkd1_In8	Intron(2)	96.97
NM_001081131.2	NP_001074600.1	Dhtkd1	Dhtkd1_In7	Intron(1)	98.42
NM_001081131.2	NP_001074600.1	Dhtkd1	Dhtkd1_In6	Intron(0)	98.66
NM_001081131.2	NP_001074600.1	Dhtkd1	Dhtkd1_In5	Intron(0)	98.94
NM_001081131.2	NP_001074600.1	Dhtkd1	Dhtkd1_In4	Intron(0)	97.5
NM_001081131.2	NP_001074600.1	Dhtkd1	Dhtkd1_In3	Intron(1)	98.84
NM_001081131.2	NP_001074600.1	Dhtkd1	Dhtkd1_In2	Intron(1)	77.27
NM_001081131.2	NP_001074600.1	Dhtkd1	Dhtkd1_In1	Intron(0)	84.46
NM_021305.5	NP_067280.1	Sec61a2	Sec61a2_In11	Intron(0)	83.61
NM_021305.5	NP_067280.1	Sec61a2	Sec61a2_In10	Intron(0)	79.36
NM_021305.5	NP_067280.1	Sec61a2	Sec61a2_In9	Intron(0)	50.35
NM_021305.5	NP_067280.1	Sec61a2	Sec61a2_In8	Intron(1)	81.46
NM_021305.5	NP_067280.1	Sec61a2	Sec61a2_In7	Intron(0)	56.36
NM_021305.5	NP_067280.1	Sec61a2	Sec61a2_In6	Intron(1)	84.79
NM_021305.5	NP_067280.1	Sec61a2	Sec61a2_In5	Intron(1)	82.16
NM_021305.5	NP_067280.1	Sec61a2	Sec61a2_In4	Intron(0)	68.19
NM_021305.5	NP_067280.1	Sec61a2	Sec61a2_In3	Intron(0)	77.28
NM_021305.5	NP_067280.1	Sec61a2	Sec61a2_In2	Intron(1)	73.61
NM_021305.5	NP_067280.1	Sec61a2	Sec61a2_In1	Intron(0)	47.51
NM_133837.5	NP_598598.1	Cdc123	Cdc123_In12	Intron(0)	74.56
NM_133837.5	NP_598598.1	Cdc123	Cdc123_In11	Intron(0)	69.18
NM_133837.5	NP_598598.1	Cdc123	Cdc123_In10	Intron(1)	91.35
NM_133837.5	NP_598598.1	Cdc123	Cdc123_In9	Intron(1)	97.86
NM_133837.5	NP_598598.1	Cdc123	Cdc123_In8	Intron(0)	97.1
NM_133837.5	NP_598598.1	Cdc123	Cdc123_In7	Intron(2)	98.33
NM_133837.5	NP_598598.1	Cdc123	Cdc123_In6	Intron(0)	93.72
NM_133837.5	NP_598598.1	Cdc123	Cdc123_In5	Intron(0)	92.93
NM_133837.5	NP_598598.1	Cdc123	Cdc123_In4	Intron(0)	69.36
NM_133837.5	NP_598598.1	Cdc123	Cdc123_In3	Intron(2)	44.78
NM_133837.5	NP_598598.1	Cdc123	Cdc123_In2	Intron(2)	45.87
NM_133837.5	NP_598598.1	Cdc123	Cdc123_In1	Intron(0)	98.62
NM_177343.4	NP_796317.2	Camk1d	Camk1d_In10	Intron(0)	34.59
NM_177343.4	NP_796317.2	Camk1d	Camk1d_In9	Intron(2)	38.62
NM_177343.4	NP_796317.2	Camk1d	Camk1d_In8	Intron(1)	98.66
NM_177343.4	NP_796317.2	Camk1d	Camk1d_In7	Intron(2)	98.77
NM_177343.4	NP_796317.2	Camk1d	Camk1d_In6	Intron(1)	97.22
NM_177343.4	NP_796317.2	Camk1d	Camk1d_In5	Intron(0)	92.38
NM_177343.4	NP_796317.2	Camk1d	Camk1d_In4	Intron(2)	86.82
NM_177343.4	NP_796317.2	Camk1d	Camk1d_In3	Intron(2)	91.49
NM_177343.4	NP_796317.2	Camk1d	Camk1d_In2	Intron(2)	85.58
NM_177343.4	NP_796317.2	Camk1d	Camk1d_In1	Intron(0)	74.55
NM_001356487.1	NP_001343416.1	Optn	Optn_In13	Intron(2)	32.37
NM_001356487.1	NP_001343416.1	Optn	Optn_In12	Intron(0)	62.93
NM_001356487.1	NP_001343416.1	Optn	Optn_In11	Intron(0)	97.84
NM_001356487.1	NP_001343416.1	Optn	Optn_In10	Intron(2)	93.62
NM_001356487.1	NP_001343416.1	Optn	Optn_In9	Intron(2)	97.7
NM_001356487.1	NP_001343416.1	Optn	Optn_In8	Intron(0)	94.98
NM_001356487.1	NP_001343416.1	Optn	Optn_In7	Intron(2)	42.06
NM_001356487.1	NP_001343416.1	Optn	Optn_In6	Intron(2)	91.43
NM_001356487.1	NP_001343416.1	Optn	Optn_In5	Intron(0)	37.71
NM_001356487.1	NP_001343416.1	Optn	Optn_In4	Intron(0)	37.88
NM_001356487.1	NP_001343416.1	Optn	Optn_In3	Intron(1)	42.23
NM_001356487.1	NP_001343416.1	Optn	Optn_In2	Intron(0)	97.52
NM_027290.3	NP_081566.2	Mcm10	Mcm10_In19	Intron(2)	76.33
NM_027290.3	NP_081566.2	Mcm10	Mcm10_In18	Intron(0)	90.03
NM_027290.3	NP_081566.2	Mcm10	Mcm10_In17	Intron(0)	91.24
NM_027290.3	NP_081566.2	Mcm10	Mcm10_In16	Intron(1)	90.13
NM_027290.3	NP_081566.2	Mcm10	Mcm10_In15	Intron(0)	47.28
NM_027290.3	NP_081566.2	Mcm10	Mcm10_In14	Intron(2)	85.7
NM_027290.3	NP_081566.2	Mcm10	Mcm10_In13	Intron(1)	76.97
NM_027290.3	NP_081566.2	Mcm10	Mcm10_In12	Intron(1)	41.3
NM_027290.3	NP_081566.2	Mcm10	Mcm10_In11	Intron(2)	45.56
NM_027290.3	NP_081566.2	Mcm10	Mcm10_In10	Intron(0)	57.46
NM_027290.3	NP_081566.2	Mcm10	Mcm10_In9	Intron(0)	89.85
NM_027290.3	NP_081566.2	Mcm10	Mcm10_In8	Intron(0)	86.59
NM_027290.3	NP_081566.2	Mcm10	Mcm10_In7	Intron(2)	79.32
NM_027290.3	NP_081566.2	Mcm10	Mcm10_In6	Intron(1)	91.42
NM_027290.3	NP_081566.2	Mcm10	Mcm10_In5	Intron(1)	34.4
NM_027290.3	NP_081566.2	Mcm10	Mcm10_In4	Intron(1)	33.43
NM_027290.3	NP_081566.2	Mcm10	Mcm10_In3	Intron(1)	90.53
NM_027290.3	NP_081566.2	Mcm10	Mcm10_In2	Intron(0)	63.88
NM_026045.4	NP_080321.2	Prpf18	Prpf18_In9	Intron(0)	92.69
NM_026045.4	NP_080321.2	Prpf18	Prpf18_In8	Intron(0)	93.95
NM_026045.4	NP_080321.2	Prpf18	Prpf18_In7	Intron(0)	90
NM_026045.4	NP_080321.2	Prpf18	Prpf18_In6	Intron(0)	92.9
NM_026045.4	NP_080321.2	Prpf18	Prpf18_In5	Intron(0)	87.66
NM_026045.4	NP_080321.2	Prpf18	Prpf18_In4	Intron(0)	53.76
NM_026045.4	NP_080321.2	Prpf18	Prpf18_In3	Intron(0)	87.93
NM_026045.4	NP_080321.2	Prpf18	Prpf18_In2	Intron(0)	50.27
NM_026045.4	NP_080321.2	Prpf18	Prpf18_In1	Intron(0)	67
NM_015765.2	NP_056580.2	Hspa14	Hspa14_In13	Intron(0)	81.68
NM_015765.2	NP_056580.2	Hspa14	Hspa14_In12	Intron(0)	92.77
NM_015765.2	NP_056580.2	Hspa14	Hspa14_In11	Intron(0)	86.31
NM_015765.2	NP_056580.2	Hspa14	Hspa14_In10	Intron(2)	96.44
NM_015765.2	NP_056580.2	Hspa14	Hspa14_In9	Intron(2)	98.44
NM_015765.2	NP_056580.2	Hspa14	Hspa14_In8	Intron(2)	97.46
NM_015765.2	NP_056580.2	Hspa14	Hspa14_In7	Intron(2)	88.87
NM_015765.2	NP_056580.2	Hspa14	Hspa14_In6	Intron(1)	97.47
NM_015765.2	NP_056580.2	Hspa14	Hspa14_In5	Intron(0)	97.11
NM_015765.2	NP_056580.2	Hspa14	Hspa14_In4	Intron(2)	94.83
NM_015765.2	NP_056580.2	Hspa14	Hspa14_In3	Intron(0)	92.88
NM_015765.2	NP_056580.2	Hspa14	Hspa14_In2	Intron(0)	95.05
NM_015765.2	NP_056580.2	Hspa14	Hspa14_In1	Intron(0)	87.99
NM_001355207.1	NP_001342136.1	Meig1	Meig1_In2	Intron(0)	88.61
NM_145921.1	NP_666033.1	Olah	Olah_In7	Intron(2)	97.32
NM_145921.1	NP_666033.1	Olah	Olah_In6	Intron(0)	91.26
NM_145921.1	NP_666033.1	Olah	Olah_In5	Intron(2)	91.69
NM_145921.1	NP_666033.1	Olah	Olah_In4	Intron(1)	95.95
NM_145921.1	NP_666033.1	Olah	Olah_In3	Intron(2)	96.57
NM_145921.1	NP_666033.1	Olah	Olah_In2	Intron(0)	67.07
NM_010778.4	NP_034908.1	Cd46	Cd46_In10	Intron(1)	64.92
NM_010778.4	NP_034908.1	Cd46	Cd46_In9	Intron(1)	91.09
NM_010778.4	NP_034908.1	Cd46	Cd46_In8	Intron(1)	71.39
NM_010778.4	NP_034908.1	Cd46	Cd46_In7	Intron(1)	76.94
NM_010778.4	NP_034908.1	Cd46	Cd46_In6	Intron(1)	88.28
NM_010778.4	NP_034908.1	Cd46	Cd46_In5	Intron(1)	94.44
NM_010778.4	NP_034908.1	Cd46	Cd46_In4	Intron(2)	97.6
NM_010778.4	NP_034908.1	Cd46	Cd46_In3	Intron(1)	96.35
NM_010778.4	NP_034908.1	Cd46	Cd46_In2	Intron(1)	95.13
NM_010778.4	NP_034908.1	Cd46	Cd46_In1	Intron(0)	77.25
NM_144817.3	NP_659066.1	Camk1g	Camk1g_In11	Intron(0)	30.15
NM_144817.3	NP_659066.1	Camk1g	Camk1g_In10	Intron(2)	38.65
NM_144817.3	NP_659066.1	Camk1g	Camk1g_In9	Intron(1)	98.28
NM_144817.3	NP_659066.1	Camk1g	Camk1g_In8	Intron(2)	98.4
NM_144817.3	NP_659066.1	Camk1g	Camk1g_In7	Intron(1)	96.08
NM_144817.3	NP_659066.1	Camk1g	Camk1g_In6	Intron(0)	79.71
NM_144817.3	NP_659066.1	Camk1g	Camk1g_In5	Intron(2)	86.33
NM_144817.3	NP_659066.1	Camk1g	Camk1g_In4	Intron(2)	93.77
NM_144817.3	NP_659066.1	Camk1g	Camk1g_In3	Intron(2)	86.71
NM_144817.3	NP_659066.1	Camk1g	Camk1g_In2	Intron(0)	75.06
NM_001044751.2	NP_001038216.1	Hsd11b1	Hsd11b1_In5	Intron(1)	96.92
NM_001044751.2	NP_001038216.1	Hsd11b1	Hsd11b1_In4	Intron(1)	97.8
NM_001044751.2	NP_001038216.1	Hsd11b1	Hsd11b1_In3	Intron(0)	98.48
NM_001044751.2	NP_001038216.1	Hsd11b1	Hsd11b1_In2	Intron(1)	98.87
NM_001044751.2	NP_001038216.1	Hsd11b1	Hsd11b1_In1	Intron(0)	96.78
NM_181546.3	NP_853524.1	Syt14	Syt14_In7	Intron(0)	90.05
NM_181546.3	NP_853524.1	Syt14	Syt14_In6	Intron(0)	36.19
NM_181546.3	NP_853524.1	Syt14	Syt14_In5	Intron(1)	48.99
NM_181546.3	NP_853524.1	Syt14	Syt14_In4	Intron(1)	36.12
NM_181546.3	NP_853524.1	Syt14	Syt14_In3	Intron(1)	33.39
NM_181546.3	NP_853524.1	Syt14	Syt14_In2	Intron(1)	76.34
NM_181546.3	NP_853524.1	Syt14	Syt14_In1	Intron(0)	43.56
NM_198247.2	NP_937890.2	Sertad4	Sertad4_In3	Intron(1)	50.14
NM_198247.2	NP_937890.2	Sertad4	Sertad4_In2	Intron(0)	48.37
NM_144881.5	NP_659130.2	Hhat	Hhat_In11	Intron(0)	94.28
NM_144881.5	NP_659130.2	Hhat	Hhat_In10	Intron(2)	89.26
NM_144881.5	NP_659130.2	Hhat	Hhat_In9	Intron(2)	96.93
NM_144881.5	NP_659130.2	Hhat	Hhat_In8	Intron(1)	94.45
NM_144881.5	NP_659130.2	Hhat	Hhat_In7	Intron(0)	94.14
NM_144881.5	NP_659130.2	Hhat	Hhat_In6	Intron(0)	92.17
NM_144881.5	NP_659130.2	Hhat	Hhat_In5	Intron(0)	92.98
NM_144881.5	NP_659130.2	Hhat	Hhat_In4	Intron(0)	89.87
NM_144881.5	NP_659130.2	Hhat	Hhat_In3	Intron(1)	93.98
NM_144881.5	NP_659130.2	Hhat	Hhat_In2	Intron(0)	95.52
NM_011633.2	NP_035763.2	Traf5	Traf5_In10	Intron(0)	85.9
NM_011633.2	NP_035763.2	Traf5	Traf5_In9	Intron(0)	52.49
NM_011633.2	NP_035763.2	Traf5	Traf5_In8	Intron(0)	94.93
NM_011633.2	NP_035763.2	Traf5	Traf5_In7	Intron(0)	92.28
NM_011633.2	NP_035763.2	Traf5	Traf5_In6	Intron(0)	94.31
NM_011633.2	NP_035763.2	Traf5	Traf5_In5	Intron(0)	94.83
NM_011633.2	NP_035763.2	Traf5	Traf5_In4	Intron(0)	93.21
NM_011633.2	NP_035763.2	Traf5	Traf5_In3	Intron(2)	94.1
NM_011633.2	NP_035763.2	Traf5	Traf5_In2	Intron(0)	87.65
NM_029766.3	NP_084042.1	Dtl	Dtl_In14	Intron(1)	34.48
NM_029766.3	NP_084042.1	Dtl	Dtl_In13	Intron(0)	35.59
NM_029766.3	NP_084042.1	Dtl	Dtl_In12	Intron(0)	96.07
NM_029766.3	NP_084042.1	Dtl	Dtl_In11	Intron(1)	95.53
NM_029766.3	NP_084042.1	Dtl	Dtl_In10	Intron(1)	95.73
NM_029766.3	NP_084042.1	Dtl	Dtl_In9	Intron(2)	87.95
NM_029766.3	NP_084042.1	Dtl	Dtl_In8	Intron(0)	89.69
NM_029766.3	NP_084042.1	Dtl	Dtl_In7	Intron(1)	53.38
NM_029766.3	NP_084042.1	Dtl	Dtl_In6	Intron(1)	79.48
NM_029766.3	NP_084042.1	Dtl	Dtl_In5	Intron(0)	94.58
NM_029766.3	NP_084042.1	Dtl	Dtl_In4	Intron(1)	97.75
NM_029766.3	NP_084042.1	Dtl	Dtl_In3	Intron(1)	93.29
NM_029766.3	NP_084042.1	Dtl	Dtl_In2	Intron(1)	93.03
NM_029766.3	NP_084042.1	Dtl	Dtl_In1	Intron(0)	32.16
NM_144880.4	NP_659129.2	Ppp2r5a	Ppp2r5a_In12	Intron(2)	92.32
NM_144880.4	NP_659129.2	Ppp2r5a	Ppp2r5a_In11	Intron(0)	94.81
NM_144880.4	NP_659129.2	Ppp2r5a	Ppp2r5a_In10	Intron(0)	97.4
NM_144880.4	NP_659129.2	Ppp2r5a	Ppp2r5a_In9	Intron(0)	98.13
NM_144880.4	NP_659129.2	Ppp2r5a	Ppp2r5a_In8	Intron(0)	98.24
NM_144880.4	NP_659129.2	Ppp2r5a	Ppp2r5a_In7	Intron(2)	98.4
NM_144880.4	NP_659129.2	Ppp2r5a	Ppp2r5a_In6	Intron(2)	97.21
NM_144880.4	NP_659129.2	Ppp2r5a	Ppp2r5a_In5	Intron(0)	96.75
NM_144880.4	NP_659129.2	Ppp2r5a	Ppp2r5a_In4	Intron(0)	97.93
NM_144880.4	NP_659129.2	Ppp2r5a	Ppp2r5a_In3	Intron(0)	98.15
NM_144880.4	NP_659129.2	Ppp2r5a	Ppp2r5a_In2	Intron(1)	97.25
NM_144880.4	NP_659129.2	Ppp2r5a	Ppp2r5a_In1	Intron(0)	89.46
NM_025424.3	NP_079700.1	Nenf	Nenf_In3	Intron(1)	91.91
NM_025424.3	NP_079700.1	Nenf	Nenf_In2	Intron(0)	93.2
NM_025424.3	NP_079700.1	Nenf	Nenf_In1	Intron(0)	85.51
NM_007498.3	NP_031524.2	Atf3	Atf3_In3	Intron(0)	98.74
NM_007498.3	NP_031524.2	Atf3	Atf3_In2	Intron(0)	64.18
NM_001081259.1	NP_001074728.1	Flvcr1	Flvcr1_In9	Intron(1)	34.91
NM_001081259.1	NP_001074728.1	Flvcr1	Flvcr1_In8	Intron(0)	94.7
NM_001081259.1	NP_001074728.1	Flvcr1	Flvcr1_In7	Intron(2)	97.46
NM_001081259.1	NP_001074728.1	Flvcr1	Flvcr1_In6	Intron(2)	96.37
NM_001081259.1	NP_001074728.1	Flvcr1	Flvcr1_In5	Intron(0)	89.73
NM_001081259.1	NP_001074728.1	Flvcr1	Flvcr1_In4	Intron(1)	89.76
NM_001081259.1	NP_001074728.1	Flvcr1	Flvcr1_In3	Intron(1)	97.45
NM_001081259.1	NP_001074728.1	Flvcr1	Flvcr1_In2	Intron(0)	91.37
NM_001081259.1	NP_001074728.1	Flvcr1	Flvcr1_In1	Intron(0)	95.47
NM_144879.2	NP_659128.2	Vash2	Vash2_In7	Intron(0)	48.57
NM_144879.2	NP_659128.2	Vash2	Vash2_In6	Intron(2)	86.21
NM_144879.2	NP_659128.2	Vash2	Vash2_In5	Intron(2)	98.72
NM_144879.2	NP_659128.2	Vash2	Vash2_In4	Intron(2)	97.85
NM_144879.2	NP_659128.2	Vash2	Vash2_In3	Intron(0)	97.87
NM_144879.2	NP_659128.2	Vash2	Vash2_In2	Intron(0)	95
NM_008937.3	NP_032963.1	Prox1	Prox1_In4	Intron(0)	94.29
NM_008937.3	NP_032963.1	Prox1	Prox1_In3	Intron(0)	94.07
NM_008937.3	NP_032963.1	Prox1	Prox1_In2	Intron(0)	49.8
NM_026796.2	NP_081072.1	Smyd2	Smyd2_In11	Intron(2)	98.62
NM_026796.2	NP_081072.1	Smyd2	Smyd2_In10	Intron(1)	97.85
NM_026796.2	NP_081072.1	Smyd2	Smyd2_In9	Intron(0)	97.69
NM_026796.2	NP_081072.1	Smyd2	Smyd2_In8	Intron(0)	98.23
NM_026796.2	NP_081072.1	Smyd2	Smyd2_In7	Intron(2)	98.79
NM_026796.2	NP_081072.1	Smyd2	Smyd2_In6	Intron(0)	98.49
NM_026796.2	NP_081072.1	Smyd2	Smyd2_In5	Intron(1)	98.26
NM_026796.2	NP_081072.1	Smyd2	Smyd2_In4	Intron(0)	97.12
NM_026796.2	NP_081072.1	Smyd2	Smyd2_In3	Intron(0)	94.5
NM_026796.2	NP_081072.1	Smyd2	Smyd2_In2	Intron(2)	98.14
NM_026796.2	NP_081072.1	Smyd2	Smyd2_In1	Intron(0)	95.46
NM_001159850.2	NP_001153322.1	Kcnk2	Kcnk2_In6	Intron(1)	82.41
NM_001159850.2	NP_001153322.1	Kcnk2	Kcnk2_In5	Intron(0)	87.39
NM_001159850.2	NP_001153322.1	Kcnk2	Kcnk2_In4	Intron(1)	77.98
NM_001159850.2	NP_001153322.1	Kcnk2	Kcnk2_In3	Intron(0)	94.86
NM_001159850.2	NP_001153322.1	Kcnk2	Kcnk2_In2	Intron(1)	93.76
NM_001159850.2	NP_001153322.1	Kcnk2	Kcnk2_In1	Intron(0)	40.16
NM_172650.2	NP_766238.1	Kctd3	Kctd3_In17	Intron(1)	32.44
NM_172650.2	NP_766238.1	Kctd3	Kctd3_In16	Intron(2)	59.88
NM_172650.2	NP_766238.1	Kctd3	Kctd3_In15	Intron(1)	92.81
NM_172650.2	NP_766238.1	Kctd3	Kctd3_In14	Intron(1)	95.41
NM_172650.2	NP_766238.1	Kctd3	Kctd3_In13	Intron(1)	97.55
NM_172650.2	NP_766238.1	Kctd3	Kctd3_In12	Intron(1)	55.15
NM_172650.2	NP_766238.1	Kctd3	Kctd3_In11	Intron(0)	85.1
NM_172650.2	NP_766238.1	Kctd3	Kctd3_In10	Intron(1)	92.15
NM_172650.2	NP_766238.1	Kctd3	Kctd3_In9	Intron(2)	95.14
NM_172650.2	NP_766238.1	Kctd3	Kctd3_In8	Intron(1)	91.34
NM_172650.2	NP_766238.1	Kctd3	Kctd3_In7	Intron(1)	53.02
NM_172650.2	NP_766238.1	Kctd3	Kctd3_In6	Intron(1)	93.14
NM_172650.2	NP_766238.1	Kctd3	Kctd3_In5	Intron(2)	92.63
NM_172650.2	NP_766238.1	Kctd3	Kctd3_In4	Intron(0)	74.16
NM_172650.2	NP_766238.1	Kctd3	Kctd3_In3	Intron(2)	93.6
NM_172650.2	NP_766238.1	Kctd3	Kctd3_In2	Intron(2)	91.27
NM_172650.2	NP_766238.1	Kctd3	Kctd3_In1	Intron(0)	95.89
NM_028848.3	NP_083124.1	Spata17	Spata17_In9	Intron(2)	76.27
NM_028848.3	NP_083124.1	Spata17	Spata17_In8	Intron(0)	73.1
NM_028848.3	NP_083124.1	Spata17	Spata17_In7	Intron(0)	79.37
NM_028848.3	NP_083124.1	Spata17	Spata17_In6	Intron(2)	86.25
NM_028848.3	NP_083124.1	Spata17	Spata17_In5	Intron(0)	97.71
NM_028848.3	NP_083124.1	Spata17	Spata17_In4	Intron(0)	98.19
NM_028848.3	NP_083124.1	Spata17	Spata17_In3	Intron(2)	97.72
NM_028848.3	NP_083124.1	Spata17	Spata17_In2	Intron(2)	98.31
NM_028848.3	NP_083124.1	Spata17	Spata17_In1	Intron(0)	92.99
NM_026041.2	NP_080317.3	Rrp15	Rrp15_In4	Intron(2)	33.44
NM_026041.2	NP_080317.3	Rrp15	Rrp15_In3	Intron(0)	93.32
NM_026041.2	NP_080317.3	Rrp15	Rrp15_In2	Intron(1)	92.58
NM_026041.2	NP_080317.3	Rrp15	Rrp15_In1	Intron(0)	45.76
NM_009367.4	NP_033393.2	Tgfb2	Tgfb2_In6	Intron(2)	68.13
NM_009367.4	NP_033393.2	Tgfb2	Tgfb2_In5	Intron(1)	56.24
NM_009367.4	NP_033393.2	Tgfb2	Tgfb2_In4	Intron(1)	86.59
NM_009367.4	NP_033393.2	Tgfb2	Tgfb2_In3	Intron(0)	91.57
NM_009367.4	NP_033393.2	Tgfb2	Tgfb2_In2	Intron(1)	94.72
NM_009367.4	NP_033393.2	Tgfb2	Tgfb2_In1	Intron(0)	45.34
NM_198653.3	NP_941055.1	Iars2	Iars2_In22	Intron(0)	69.21
NM_198653.3	NP_941055.1	Iars2	Iars2_In21	Intron(1)	93.85
NM_198653.3	NP_941055.1	Iars2	Iars2_In20	Intron(2)	65.83
NM_198653.3	NP_941055.1	Iars2	Iars2_In19	Intron(0)	94.42
NM_198653.3	NP_941055.1	Iars2	Iars2_In18	Intron(0)	98.1
NM_198653.3	NP_941055.1	Iars2	Iars2_In17	Intron(0)	95.94
NM_198653.3	NP_941055.1	Iars2	Iars2_In16	Intron(2)	85.81
NM_198653.3	NP_941055.1	Iars2	Iars2_In15	Intron(1)	98
NM_198653.3	NP_941055.1	Iars2	Iars2_In14	Intron(0)	82.55
NM_198653.3	NP_941055.1	Iars2	Iars2_In13	Intron(2)	78.8
NM_198653.3	NP_941055.1	Iars2	Iars2_In12	Intron(0)	93.69
NM_198653.3	NP_941055.1	Iars2	Iars2_In11	Intron(1)	95.79
NM_198653.3	NP_941055.1	Iars2	Iars2_In10	Intron(0)	96.84
NM_198653.3	NP_941055.1	Iars2	Iars2_In9	Intron(1)	87.8
NM_198653.3	NP_941055.1	Iars2	Iars2_In8	Intron(2)	94.03
NM_198653.3	NP_941055.1	Iars2	Iars2_In7	Intron(1)	95.84
NM_198653.3	NP_941055.1	Iars2	Iars2_In6	Intron(2)	64.9
NM_198653.3	NP_941055.1	Iars2	Iars2_In5	Intron(0)	90.74
NM_198653.3	NP_941055.1	Iars2	Iars2_In4	Intron(1)	95.85
NM_198653.3	NP_941055.1	Iars2	Iars2_In3	Intron(0)	94.6
NM_198653.3	NP_941055.1	Iars2	Iars2_In2	Intron(0)	98.39
NM_198653.3	NP_941055.1	Iars2	Iars2_In1	Intron(0)	92.42
NM_145515.2	NP_663490.2	Mark1	Mark1_In17	Intron(2)	39.56
NM_145515.2	NP_663490.2	Mark1	Mark1_In16	Intron(2)	37.44
NM_145515.2	NP_663490.2	Mark1	Mark1_In15	Intron(2)	39.3
NM_145515.2	NP_663490.2	Mark1	Mark1_In14	Intron(0)	40.64
NM_145515.2	NP_663490.2	Mark1	Mark1_In13	Intron(1)	40.42
NM_145515.2	NP_663490.2	Mark1	Mark1_In12	Intron(0)	40.05
NM_145515.2	NP_663490.2	Mark1	Mark1_In11	Intron(1)	46.3
NM_145515.2	NP_663490.2	Mark1	Mark1_In10	Intron(0)	96.22
NM_145515.2	NP_663490.2	Mark1	Mark1_In9	Intron(0)	97.16
NM_145515.2	NP_663490.2	Mark1	Mark1_In8	Intron(0)	93.08
NM_145515.2	NP_663490.2	Mark1	Mark1_In7	Intron(0)	85.12
NM_145515.2	NP_663490.2	Mark1	Mark1_In6	Intron(1)	98.43
NM_145515.2	NP_663490.2	Mark1	Mark1_In5	Intron(1)	88.11
NM_145515.2	NP_663490.2	Mark1	Mark1_In4	Intron(0)	96.59
NM_145515.2	NP_663490.2	Mark1	Mark1_In3	Intron(0)	87.91
NM_145515.2	NP_663490.2	Mark1	Mark1_In2	Intron(0)	97.06
NM_145515.2	NP_663490.2	Mark1	Mark1_In1	Intron(0)	41.59
NM_178692.3	NP_848807.1	C130074G19Rik	C130074G19Rik_In1	Intron(0)	78.82
NM_133684.4	NP_598445.1	Mtarc2	Mtarc2_In6	Intron(2)	97.97
NM_133684.4	NP_598445.1	Mtarc2	Mtarc2_In5	Intron(0)	97.53
NM_133684.4	NP_598445.1	Mtarc2	Mtarc2_In4	Intron(0)	97.83
NM_133684.4	NP_598445.1	Mtarc2	Mtarc2_In3	Intron(2)	97.36
NM_133684.4	NP_598445.1	Mtarc2	Mtarc2_In2	Intron(2)	98.09
NM_133684.4	NP_598445.1	Mtarc2	Mtarc2_In1	Intron(0)	98.38
NM_001290273.1	NP_001277202.1	Mtarc1	Mtarc1_In6	Intron(2)	97.49
NM_001290273.1	NP_001277202.1	Mtarc1	Mtarc1_In5	Intron(0)	96.17
NM_001290273.1	NP_001277202.1	Mtarc1	Mtarc1_In4	Intron(0)	97.69
NM_001290273.1	NP_001277202.1	Mtarc1	Mtarc1_In3	Intron(2)	98.14
NM_001290273.1	NP_001277202.1	Mtarc1	Mtarc1_In2	Intron(2)	98.09
NM_001290273.1	NP_001277202.1	Mtarc1	Mtarc1_In1	Intron(0)	98.51
NM_008250.2	NP_032276.1	Hlx	Hlx_In3	Intron(1)	98.38
NM_008250.2	NP_032276.1	Hlx	Hlx_In2	Intron(1)	55.48
NM_008250.2	NP_032276.1	Hlx	Hlx_In1	Intron(0)	48.28
NM_027861.4	NP_082137.1	Brox	Brox_In13	Intron(2)	37.33
NM_027861.4	NP_082137.1	Brox	Brox_In12	Intron(1)	96.79
NM_027861.4	NP_082137.1	Brox	Brox_In11	Intron(0)	98.2
NM_027861.4	NP_082137.1	Brox	Brox_In10	Intron(1)	98.39
NM_027861.4	NP_082137.1	Brox	Brox_In9	Intron(1)	98.31
NM_027861.4	NP_082137.1	Brox	Brox_In8	Intron(0)	96.62
NM_027861.4	NP_082137.1	Brox	Brox_In7	Intron(2)	97.39
NM_027861.4	NP_082137.1	Brox	Brox_In6	Intron(2)	86.51
NM_027861.4	NP_082137.1	Brox	Brox_In5	Intron(1)	94.04
NM_027861.4	NP_082137.1	Brox	Brox_In4	Intron(2)	96.65
NM_027861.4	NP_082137.1	Brox	Brox_In3	Intron(0)	96.53
NM_026866.3	NP_081142.3	Disp1	Disp1_In9	Intron(1)	90.34
NM_026866.3	NP_081142.3	Disp1	Disp1_In8	Intron(2)	83.38
NM_026866.3	NP_081142.3	Disp1	Disp1_In7	Intron(0)	60.3
NM_026866.3	NP_081142.3	Disp1	Disp1_In6	Intron(2)	87.7
NM_026866.3	NP_081142.3	Disp1	Disp1_In5	Intron(2)	81.02
NM_026866.3	NP_081142.3	Disp1	Disp1_In4	Intron(0)	29.74
NM_009794.4	NP_033924.2	Capn2	Capn2_In20	Intron(1)	91.34
NM_009794.4	NP_033924.2	Capn2	Capn2_In19	Intron(1)	90.21
NM_009794.4	NP_033924.2	Capn2	Capn2_In18	Intron(0)	91.98
NM_009794.4	NP_033924.2	Capn2	Capn2_In17	Intron(0)	89.84
NM_009794.4	NP_033924.2	Capn2	Capn2_In16	Intron(1)	81.04
NM_009794.4	NP_033924.2	Capn2	Capn2_In15	Intron(0)	69.7
NM_009794.4	NP_033924.2	Capn2	Capn2_In14	Intron(0)	84.06
NM_009794.4	NP_033924.2	Capn2	Capn2_In13	Intron(2)	75.01
NM_009794.4	NP_033924.2	Capn2	Capn2_In12	Intron(0)	76.23
NM_009794.4	NP_033924.2	Capn2	Capn2_In11	Intron(0)	80.89
NM_009794.4	NP_033924.2	Capn2	Capn2_In10	Intron(1)	91.61
NM_009794.4	NP_033924.2	Capn2	Capn2_In9	Intron(2)	91.42
NM_009794.4	NP_033924.2	Capn2	Capn2_In8	Intron(2)	96.57
NM_009794.4	NP_033924.2	Capn2	Capn2_In7	Intron(0)	92.29
NM_009794.4	NP_033924.2	Capn2	Capn2_In6	Intron(0)	94.48
NM_009794.4	NP_033924.2	Capn2	Capn2_In5	Intron(2)	87.22
NM_009794.4	NP_033924.2	Capn2	Capn2_In4	Intron(0)	97.01
NM_009794.4	NP_033924.2	Capn2	Capn2_In3	Intron(1)	96.27
NM_009794.4	NP_033924.2	Capn2	Capn2_In2	Intron(0)	89.39
NM_009794.4	NP_033924.2	Capn2	Capn2_In1	Intron(0)	95.6
NM_175127.2	NP_780336.1	Fbxo28	Fbxo28_In4	Intron(0)	52.41
NM_175127.2	NP_780336.1	Fbxo28	Fbxo28_In3	Intron(2)	97.77
NM_175127.2	NP_780336.1	Fbxo28	Fbxo28_In2	Intron(0)	83.81
NM_175127.2	NP_780336.1	Fbxo28	Fbxo28_In1	Intron(0)	94.07
NM_007853.5	NP_031879.1	Degs1	Degs1_In2	Intron(1)	98.55
NM_007853.5	NP_031879.1	Degs1	Degs1_In1	Intron(0)	98.61
NM_133815.3	NP_598576.2	Lbr	Lbr_In13	Intron(1)	94.5
NM_133815.3	NP_598576.2	Lbr	Lbr_In12	Intron(1)	79.85
NM_133815.3	NP_598576.2	Lbr	Lbr_In11	Intron(0)	98.01
NM_133815.3	NP_598576.2	Lbr	Lbr_In10	Intron(0)	91.37
NM_133815.3	NP_598576.2	Lbr	Lbr_In9	Intron(1)	97.11
NM_133815.3	NP_598576.2	Lbr	Lbr_In8	Intron(1)	85.32
NM_133815.3	NP_598576.2	Lbr	Lbr_In7	Intron(0)	94.81
NM_133815.3	NP_598576.2	Lbr	Lbr_In6	Intron(1)	91.4
NM_133815.3	NP_598576.2	Lbr	Lbr_In5	Intron(0)	94.23
NM_133815.3	NP_598576.2	Lbr	Lbr_In4	Intron(0)	22.51
NM_133815.3	NP_598576.2	Lbr	Lbr_In3	Intron(0)	31.46
NM_133815.3	NP_598576.2	Lbr	Lbr_In2	Intron(0)	83.22
NM_026171.2	NP_080447.1	Nvl	Nvl_In22	Intron(1)	84.69
NM_026171.2	NP_080447.1	Nvl	Nvl_In21	Intron(2)	62.9
NM_026171.2	NP_080447.1	Nvl	Nvl_In20	Intron(0)	91.85
NM_026171.2	NP_080447.1	Nvl	Nvl_In19	Intron(1)	79.59
NM_026171.2	NP_080447.1	Nvl	Nvl_In18	Intron(0)	86.53
NM_026171.2	NP_080447.1	Nvl	Nvl_In17	Intron(0)	68.56
NM_026171.2	NP_080447.1	Nvl	Nvl_In16	Intron(0)	74.24
NM_026171.2	NP_080447.1	Nvl	Nvl_In15	Intron(0)	90.06
NM_026171.2	NP_080447.1	Nvl	Nvl_In14	Intron(0)	84.39
NM_026171.2	NP_080447.1	Nvl	Nvl_In13	Intron(2)	63.08
NM_026171.2	NP_080447.1	Nvl	Nvl_In12	Intron(1)	92.37
NM_026171.2	NP_080447.1	Nvl	Nvl_In11	Intron(0)	84.09
NM_026171.2	NP_080447.1	Nvl	Nvl_In10	Intron(0)	87.15
NM_026171.2	NP_080447.1	Nvl	Nvl_In9	Intron(0)	89.02
NM_026171.2	NP_080447.1	Nvl	Nvl_In8	Intron(1)	87.56
NM_026171.2	NP_080447.1	Nvl	Nvl_In7	Intron(0)	45.24
NM_026171.2	NP_080447.1	Nvl	Nvl_In6	Intron(0)	29.05
NM_026171.2	NP_080447.1	Nvl	Nvl_In5	Intron(2)	35.07
NM_026171.2	NP_080447.1	Nvl	Nvl_In4	Intron(1)	34.01
NM_026171.2	NP_080447.1	Nvl	Nvl_In3	Intron(2)	88.48
NM_026171.2	NP_080447.1	Nvl	Nvl_In2	Intron(0)	81.19
NM_026171.2	NP_080447.1	Nvl	Nvl_In1	Intron(0)	83.74
NM_010145.3	NP_034275.1	Ephx1	Ephx1_In8	Intron(2)	88.39
NM_010145.3	NP_034275.1	Ephx1	Ephx1_In7	Intron(1)	97.5
NM_010145.3	NP_034275.1	Ephx1	Ephx1_In6	Intron(2)	98.5
NM_010145.3	NP_034275.1	Ephx1	Ephx1_In5	Intron(1)	97.08
NM_010145.3	NP_034275.1	Ephx1	Ephx1_In4	Intron(1)	96.67
NM_010145.3	NP_034275.1	Ephx1	Ephx1_In3	Intron(0)	97.45
NM_010145.3	NP_034275.1	Ephx1	Ephx1_In2	Intron(0)	98.3
NM_013729.3	NP_038757.1	Mixl1	Mixl1_In1	Intron(0)	97.88
NM_001081227.2	NP_001074696.1	Stum	Stum_In3	Intron(1)	73.13
NM_001081227.2	NP_001074696.1	Stum	Stum_In2	Intron(1)	80.23
NM_001081227.2	NP_001074696.1	Stum	Stum_In1	Intron(0)	69.72
NM_023341.3	NP_075830.2	Coq8a	Coq8a_In14	Intron(0)	90.63
NM_023341.3	NP_075830.2	Coq8a	Coq8a_In13	Intron(0)	92.49
NM_023341.3	NP_075830.2	Coq8a	Coq8a_In12	Intron(0)	95.45
NM_023341.3	NP_075830.2	Coq8a	Coq8a_In11	Intron(2)	95.6
NM_023341.3	NP_075830.2	Coq8a	Coq8a_In10	Intron(1)	96.83
NM_023341.3	NP_075830.2	Coq8a	Coq8a_In9	Intron(0)	60.81
NM_023341.3	NP_075830.2	Coq8a	Coq8a_In8	Intron(0)	90.09
NM_023341.3	NP_075830.2	Coq8a	Coq8a_In7	Intron(1)	93.75
NM_023341.3	NP_075830.2	Coq8a	Coq8a_In6	Intron(1)	46
NM_023341.3	NP_075830.2	Coq8a	Coq8a_In5	Intron(1)	30.68
NM_023341.3	NP_075830.2	Coq8a	Coq8a_In4	Intron(0)	69.88
NM_023341.3	NP_075830.2	Coq8a	Coq8a_In3	Intron(0)	58.56
NM_023341.3	NP_075830.2	Coq8a	Coq8a_In2	Intron(0)	36.69
NM_026375.2	NP_080651.2	Ahctf1	Ahctf1_In35	Intron(0)	33.31
NM_026375.2	NP_080651.2	Ahctf1	Ahctf1_In34	Intron(1)	33.54
NM_026375.2	NP_080651.2	Ahctf1	Ahctf1_In33	Intron(0)	31.43
NM_026375.2	NP_080651.2	Ahctf1	Ahctf1_In32	Intron(1)	29.83
NM_026375.2	NP_080651.2	Ahctf1	Ahctf1_In31	Intron(2)	25.67
NM_026375.2	NP_080651.2	Ahctf1	Ahctf1_In30	Intron(1)	27.58
NM_026375.2	NP_080651.2	Ahctf1	Ahctf1_In29	Intron(0)	27.73
NM_026375.2	NP_080651.2	Ahctf1	Ahctf1_In28	Intron(0)	30.74
NM_026375.2	NP_080651.2	Ahctf1	Ahctf1_In27	Intron(2)	58.09
NM_026375.2	NP_080651.2	Ahctf1	Ahctf1_In26	Intron(2)	29.4
NM_026375.2	NP_080651.2	Ahctf1	Ahctf1_In25	Intron(1)	36.3
NM_026375.2	NP_080651.2	Ahctf1	Ahctf1_In24	Intron(0)	36.99
NM_026375.2	NP_080651.2	Ahctf1	Ahctf1_In23	Intron(0)	60.11
NM_026375.2	NP_080651.2	Ahctf1	Ahctf1_In22	Intron(2)	85.72
NM_026375.2	NP_080651.2	Ahctf1	Ahctf1_In21	Intron(0)	87.9
NM_026375.2	NP_080651.2	Ahctf1	Ahctf1_In20	Intron(0)	89.24
NM_026375.2	NP_080651.2	Ahctf1	Ahctf1_In19	Intron(0)	92.44
NM_026375.2	NP_080651.2	Ahctf1	Ahctf1_In18	Intron(2)	89.02
NM_026375.2	NP_080651.2	Ahctf1	Ahctf1_In17	Intron(1)	54.57
NM_026375.2	NP_080651.2	Ahctf1	Ahctf1_In16	Intron(1)	53.45
NM_026375.2	NP_080651.2	Ahctf1	Ahctf1_In15	Intron(1)	80.88
NM_026375.2	NP_080651.2	Ahctf1	Ahctf1_In14	Intron(1)	88.31
NM_026375.2	NP_080651.2	Ahctf1	Ahctf1_In13	Intron(0)	64.62
NM_026375.2	NP_080651.2	Ahctf1	Ahctf1_In12	Intron(0)	83.49
NM_026375.2	NP_080651.2	Ahctf1	Ahctf1_In11	Intron(1)	84.13
NM_026375.2	NP_080651.2	Ahctf1	Ahctf1_In10	Intron(2)	94.77
NM_026375.2	NP_080651.2	Ahctf1	Ahctf1_In9	Intron(1)	87.04
NM_026375.2	NP_080651.2	Ahctf1	Ahctf1_In8	Intron(0)	57.33
NM_026375.2	NP_080651.2	Ahctf1	Ahctf1_In7	Intron(2)	92.96
NM_026375.2	NP_080651.2	Ahctf1	Ahctf1_In6	Intron(2)	87.83
NM_026375.2	NP_080651.2	Ahctf1	Ahctf1_In5	Intron(1)	94.18
NM_026375.2	NP_080651.2	Ahctf1	Ahctf1_In4	Intron(0)	95.11
NM_026375.2	NP_080651.2	Ahctf1	Ahctf1_In3	Intron(1)	94.77
NM_026375.2	NP_080651.2	Ahctf1	Ahctf1_In2	Intron(0)	79.58
NM_008249.6	NP_032275.2	Tfb2m	Tfb2m_In7	Intron(0)	94.37
NM_008249.6	NP_032275.2	Tfb2m	Tfb2m_In6	Intron(0)	52.59
NM_008249.6	NP_032275.2	Tfb2m	Tfb2m_In5	Intron(0)	95.58
NM_008249.6	NP_032275.2	Tfb2m	Tfb2m_In4	Intron(1)	96.69
NM_008249.6	NP_032275.2	Tfb2m	Tfb2m_In3	Intron(0)	90.53
NM_008249.6	NP_032275.2	Tfb2m	Tfb2m_In2	Intron(1)	91.45
NM_008249.6	NP_032275.2	Tfb2m	Tfb2m_In1	Intron(0)	93.43
NM_027188.4	NP_081464.1	Smyd3	Smyd3_In11	Intron(2)	98.65
NM_027188.4	NP_081464.1	Smyd3	Smyd3_In10	Intron(1)	98.25
NM_027188.4	NP_081464.1	Smyd3	Smyd3_In9	Intron(0)	97.99
NM_027188.4	NP_081464.1	Smyd3	Smyd3_In8	Intron(0)	98.2
NM_027188.4	NP_081464.1	Smyd3	Smyd3_In7	Intron(2)	98.74
NM_027188.4	NP_081464.1	Smyd3	Smyd3_In6	Intron(0)	98.37
NM_027188.4	NP_081464.1	Smyd3	Smyd3_In5	Intron(1)	98.03
NM_027188.4	NP_081464.1	Smyd3	Smyd3_In4	Intron(0)	97.3
NM_027188.4	NP_081464.1	Smyd3	Smyd3_In3	Intron(0)	89.98
NM_027188.4	NP_081464.1	Smyd3	Smyd3_In2	Intron(2)	97.9
NM_027188.4	NP_081464.1	Smyd3	Smyd3_In1	Intron(0)	92.51
NM_016805.3	NP_058085.2	Hnrnpu	Hnrnpu_In13	Intron(0)	30.56
NM_016805.3	NP_058085.2	Hnrnpu	Hnrnpu_In12	Intron(1)	34.18
NM_016805.3	NP_058085.2	Hnrnpu	Hnrnpu_In11	Intron(1)	37.48
NM_016805.3	NP_058085.2	Hnrnpu	Hnrnpu_In10	Intron(0)	87.79
NM_016805.3	NP_058085.2	Hnrnpu	Hnrnpu_In9	Intron(0)	86.35
NM_016805.3	NP_058085.2	Hnrnpu	Hnrnpu_In8	Intron(0)	74.97
NM_016805.3	NP_058085.2	Hnrnpu	Hnrnpu_In7	Intron(0)	96.26
NM_016805.3	NP_058085.2	Hnrnpu	Hnrnpu_In6	Intron(1)	96.56
NM_016805.3	NP_058085.2	Hnrnpu	Hnrnpu_In5	Intron(0)	93.03
NM_016805.3	NP_058085.2	Hnrnpu	Hnrnpu_In4	Intron(1)	97.33
NM_016805.3	NP_058085.2	Hnrnpu	Hnrnpu_In3	Intron(2)	91.5
NM_016805.3	NP_058085.2	Hnrnpu	Hnrnpu_In2	Intron(1)	60.92
NM_016805.3	NP_058085.2	Hnrnpu	Hnrnpu_In1	Intron(0)	35.34
NM_007422.4	NP_031448.2	Adss2	Adss2_In12	Intron(1)	98.76
NM_007422.4	NP_031448.2	Adss2	Adss2_In11	Intron(2)	97.95
NM_007422.4	NP_031448.2	Adss2	Adss2_In10	Intron(0)	98.86
NM_007422.4	NP_031448.2	Adss2	Adss2_In9	Intron(1)	97.67
NM_007422.4	NP_031448.2	Adss2	Adss2_In8	Intron(0)	97.46
NM_007422.4	NP_031448.2	Adss2	Adss2_In7	Intron(2)	97.81
NM_007422.4	NP_031448.2	Adss2	Adss2_In6	Intron(2)	98.62
NM_007422.4	NP_031448.2	Adss2	Adss2_In5	Intron(1)	77.88
NM_007422.4	NP_031448.2	Adss2	Adss2_In4	Intron(1)	98.77
NM_007422.4	NP_031448.2	Adss2	Adss2_In3	Intron(1)	90.95
NM_007422.4	NP_031448.2	Adss2	Adss2_In2	Intron(0)	98.77
NM_007422.4	NP_031448.2	Adss2	Adss2_In1	Intron(0)	94.5
NM_011785.4	NP_035915.3	Akt3	Akt3_In12	Intron(0)	38.84
NM_011785.4	NP_035915.3	Akt3	Akt3_In11	Intron(2)	95.75
NM_011785.4	NP_035915.3	Akt3	Akt3_In10	Intron(0)	97.08
NM_011785.4	NP_035915.3	Akt3	Akt3_In9	Intron(0)	84.25
NM_011785.4	NP_035915.3	Akt3	Akt3_In8	Intron(0)	92.02
NM_011785.4	NP_035915.3	Akt3	Akt3_In7	Intron(0)	94.29
NM_011785.4	NP_035915.3	Akt3	Akt3_In6	Intron(0)	92.63
NM_011785.4	NP_035915.3	Akt3	Akt3_In5	Intron(0)	74.08
NM_011785.4	NP_035915.3	Akt3	Akt3_In4	Intron(2)	85.73
NM_011785.4	NP_035915.3	Akt3	Akt3_In3	Intron(1)	95.09
NM_011785.4	NP_035915.3	Akt3	Akt3_In2	Intron(1)	81.96
NM_011785.4	NP_035915.3	Akt3	Akt3_In1	Intron(0)	65.11
NM_176916.4	NP_795890.2	Pld5	Pld5_In9	Intron(0)	97.38
NM_176916.4	NP_795890.2	Pld5	Pld5_In8	Intron(2)	96.43
NM_176916.4	NP_795890.2	Pld5	Pld5_In7	Intron(0)	93.83
NM_176916.4	NP_795890.2	Pld5	Pld5_In6	Intron(0)	97.23
NM_176916.4	NP_795890.2	Pld5	Pld5_In5	Intron(1)	92.03
NM_176916.4	NP_795890.2	Pld5	Pld5_In4	Intron(0)	95.65
NM_176916.4	NP_795890.2	Pld5	Pld5_In3	Intron(2)	94.53
NM_176916.4	NP_795890.2	Pld5	Pld5_In2	Intron(0)	97.29
NM_176916.4	NP_795890.2	Pld5	Pld5_In1	Intron(0)	77.83
NM_010098.4	NP_034228.1	Opn3	Opn3_In3	Intron(0)	93.66
NM_010098.4	NP_034228.1	Opn3	Opn3_In2	Intron(1)	90.36
NM_010098.4	NP_034228.1	Opn3	Opn3_In1	Intron(0)	96.6
NM_010209.2	NP_034339.2	Fh1	Fh1_In9	Intron(0)	97.7
NM_010209.2	NP_034339.2	Fh1	Fh1_In8	Intron(1)	98.86
NM_010209.2	NP_034339.2	Fh1	Fh1_In7	Intron(1)	90.53
NM_010209.2	NP_034339.2	Fh1	Fh1_In6	Intron(0)	98.65
NM_010209.2	NP_034339.2	Fh1	Fh1_In5	Intron(0)	98.83
NM_010209.2	NP_034339.2	Fh1	Fh1_In4	Intron(0)	92.95
NM_010209.2	NP_034339.2	Fh1	Fh1_In3	Intron(0)	98.78
NM_010209.2	NP_034339.2	Fh1	Fh1_In2	Intron(0)	98.73
NM_010209.2	NP_034339.2	Fh1	Fh1_In1	Intron(0)	38.59
NM_172648.3	NP_766236.2	Ifi205	Ifi205_In6	Intron(0)	97.18
NM_172648.3	NP_766236.2	Ifi205	Ifi205_In5	Intron(0)	97.92
NM_172648.3	NP_766236.2	Ifi205	Ifi205_In4	Intron(0)	35.59
NM_172648.3	NP_766236.2	Ifi205	Ifi205_In3	Intron(1)	36.13
NM_172648.3	NP_766236.2	Ifi205	Ifi205_In2	Intron(0)	79.44
NM_008327.2	NP_032353.2	Ifi202b	Ifi202b_In6	Intron(0)	93.27
NM_008327.2	NP_032353.2	Ifi202b	Ifi202b_In5	Intron(0)	96.16
NM_008327.2	NP_032353.2	Ifi202b	Ifi202b_In4	Intron(0)	86.16
NM_008327.2	NP_032353.2	Ifi202b	Ifi202b_In3	Intron(0)	92.64
NM_008327.2	NP_032353.2	Ifi202b	Ifi202b_In2	Intron(0)	30.1
NM_001033450.4	NP_001028622.1	Ifi211	Ifi211_In6	Intron(0)	97.21
NM_001033450.4	NP_001028622.1	Ifi211	Ifi211_In5	Intron(0)	97.94
NM_001033450.4	NP_001028622.1	Ifi211	Ifi211_In4	Intron(0)	34.67
NM_001033450.4	NP_001028622.1	Ifi211	Ifi211_In3	Intron(1)	38.18
NM_001033450.4	NP_001028622.1	Ifi211	Ifi211_In2	Intron(0)	85.04
NM_001400322.1	NP_001387251.1	Mndal	Mndal_In8	Intron(0)	92.85
NM_001400322.1	NP_001387251.1	Mndal	Mndal_In7	Intron(0)	97.37
NM_001400322.1	NP_001387251.1	Mndal	Mndal_In6	Intron(0)	39.6
NM_001400322.1	NP_001387251.1	Mndal	Mndal_In5	Intron(0)	36.93
NM_001400322.1	NP_001387251.1	Mndal	Mndal_In4	Intron(0)	39.53
NM_001400322.1	NP_001387251.1	Mndal	Mndal_In3	Intron(1)	41.77
NM_001400322.1	NP_001387251.1	Mndal	Mndal_In2	Intron(0)	84.66
NM_008329.2	NP_032355.2	Ifi204	Ifi204_In8	Intron(0)	92.89
NM_008329.2	NP_032355.2	Ifi204	Ifi204_In7	Intron(0)	95.28
NM_008329.2	NP_032355.2	Ifi204	Ifi204_In6	Intron(0)	91.59
NM_008329.2	NP_032355.2	Ifi204	Ifi204_In5	Intron(0)	92.62
NM_008329.2	NP_032355.2	Ifi204	Ifi204_In4	Intron(0)	33.09
NM_008329.2	NP_032355.2	Ifi204	Ifi204_In3	Intron(1)	31.92
NM_008329.2	NP_032355.2	Ifi204	Ifi204_In2	Intron(0)	81.6
NM_001204910.1	NP_001191839.1	Ifi207	Ifi207_In7	Intron(0)	94.76
NM_001204910.1	NP_001191839.1	Ifi207	Ifi207_In6	Intron(0)	95.9
NM_001204910.1	NP_001191839.1	Ifi207	Ifi207_In5	Intron(0)	33.1
NM_001204910.1	NP_001191839.1	Ifi207	Ifi207_In4	Intron(0)	34.59
NM_001204910.1	NP_001191839.1	Ifi207	Ifi207_In3	Intron(1)	31.57
NM_001204910.1	NP_001191839.1	Ifi207	Ifi207_In2	Intron(0)	82.58
NM_001372437.1	NP_001359366.1	Ifi206	Ifi206_In7	Intron(0)	90.88
NM_001372437.1	NP_001359366.1	Ifi206	Ifi206_In6	Intron(0)	91.6
NM_001372437.1	NP_001359366.1	Ifi206	Ifi206_In5	Intron(0)	30.74
NM_001372437.1	NP_001359366.1	Ifi206	Ifi206_In4	Intron(1)	29.56
NM_001372437.1	NP_001359366.1	Ifi206	Ifi206_In3	Intron(0)	82.15
NM_001205011.2	NP_001191940.1	Mptx2	Mptx2_In1	Intron(0)	95.03
NM_010184.2	NP_034314.2	Fcer1a	Fcer1a_In4	Intron(1)	84.8
NM_010184.2	NP_034314.2	Fcer1a	Fcer1a_In3	Intron(1)	96.8
NM_010184.2	NP_034314.2	Fcer1a	Fcer1a_In2	Intron(1)	57.57
NM_010184.2	NP_034314.2	Fcer1a	Fcer1a_In1	Intron(0)	51.02
NM_011318.3	NP_035448.2	Apcs	Apcs_In1	Intron(0)	94.74
NM_026725.3	NP_081001.1	Dusp23	Dusp23_In1	Intron(0)	98.86
NM_001164725.1	NP_001158197.1	Fcrl6	Fcrl6_In6	Intron(1)	34
NM_001164725.1	NP_001158197.1	Fcrl6	Fcrl6_In5	Intron(1)	35.74
NM_001164725.1	NP_001158197.1	Fcrl6	Fcrl6_In4	Intron(1)	87.23
NM_001164725.1	NP_001158197.1	Fcrl6	Fcrl6_In3	Intron(1)	92.7
NM_001164725.1	NP_001158197.1	Fcrl6	Fcrl6_In2	Intron(1)	64.63
NM_001164725.1	NP_001158197.1	Fcrl6	Fcrl6_In1	Intron(0)	56.75
NM_008429.3	NP_032455.2	Kcnj9	Kcnj9_In3	Intron(0)	92.25
NM_178405.3	NP_848492.1	Atp1a2	Atp1a2_In22	Intron(2)	90.71
NM_178405.3	NP_848492.1	Atp1a2	Atp1a2_In21	Intron(2)	93.06
NM_178405.3	NP_848492.1	Atp1a2	Atp1a2_In20	Intron(0)	93.5
NM_178405.3	NP_848492.1	Atp1a2	Atp1a2_In19	Intron(1)	93.84
NM_178405.3	NP_848492.1	Atp1a2	Atp1a2_In18	Intron(0)	96.71
NM_178405.3	NP_848492.1	Atp1a2	Atp1a2_In17	Intron(1)	95.69
NM_178405.3	NP_848492.1	Atp1a2	Atp1a2_In16	Intron(0)	94.92
NM_178405.3	NP_848492.1	Atp1a2	Atp1a2_In15	Intron(2)	92.74
NM_178405.3	NP_848492.1	Atp1a2	Atp1a2_In14	Intron(0)	85.78
NM_178405.3	NP_848492.1	Atp1a2	Atp1a2_In13	Intron(1)	97.04
NM_178405.3	NP_848492.1	Atp1a2	Atp1a2_In12	Intron(0)	96.87
NM_178405.3	NP_848492.1	Atp1a2	Atp1a2_In11	Intron(0)	94.18
NM_178405.3	NP_848492.1	Atp1a2	Atp1a2_In10	Intron(1)	87.43
NM_178405.3	NP_848492.1	Atp1a2	Atp1a2_In9	Intron(0)	76.36
NM_178405.3	NP_848492.1	Atp1a2	Atp1a2_In8	Intron(1)	90.58
NM_178405.3	NP_848492.1	Atp1a2	Atp1a2_In7	Intron(0)	90.11
NM_178405.3	NP_848492.1	Atp1a2	Atp1a2_In6	Intron(0)	89.59
NM_178405.3	NP_848492.1	Atp1a2	Atp1a2_In5	Intron(0)	86.37
NM_178405.3	NP_848492.1	Atp1a2	Atp1a2_In4	Intron(0)	86.13
NM_178405.3	NP_848492.1	Atp1a2	Atp1a2_In3	Intron(0)	91.52
NM_178405.3	NP_848492.1	Atp1a2	Atp1a2_In2	Intron(0)	82.34
NM_178405.3	NP_848492.1	Atp1a2	Atp1a2_In1	Intron(0)	40.77
NM_013734.1	NP_038762.1	Atp1a4	Atp1a4_In22	Intron(2)	91.4
NM_013734.1	NP_038762.1	Atp1a4	Atp1a4_In21	Intron(2)	93.04
NM_013734.1	NP_038762.1	Atp1a4	Atp1a4_In20	Intron(0)	92.98
NM_013734.1	NP_038762.1	Atp1a4	Atp1a4_In19	Intron(1)	93.8
NM_013734.1	NP_038762.1	Atp1a4	Atp1a4_In18	Intron(0)	96.73
NM_013734.1	NP_038762.1	Atp1a4	Atp1a4_In17	Intron(1)	95.43
NM_013734.1	NP_038762.1	Atp1a4	Atp1a4_In16	Intron(0)	94.92
NM_013734.1	NP_038762.1	Atp1a4	Atp1a4_In15	Intron(2)	93.14
NM_013734.1	NP_038762.1	Atp1a4	Atp1a4_In14	Intron(0)	79.08
NM_013734.1	NP_038762.1	Atp1a4	Atp1a4_In13	Intron(1)	96.97
NM_013734.1	NP_038762.1	Atp1a4	Atp1a4_In12	Intron(0)	96.31
NM_013734.1	NP_038762.1	Atp1a4	Atp1a4_In11	Intron(0)	93.52
NM_013734.1	NP_038762.1	Atp1a4	Atp1a4_In10	Intron(1)	86.83
NM_013734.1	NP_038762.1	Atp1a4	Atp1a4_In9	Intron(0)	63.44
NM_013734.1	NP_038762.1	Atp1a4	Atp1a4_In8	Intron(1)	89.98
NM_013734.1	NP_038762.1	Atp1a4	Atp1a4_In7	Intron(0)	89.16
NM_013734.1	NP_038762.1	Atp1a4	Atp1a4_In6	Intron(0)	88.23
NM_013734.1	NP_038762.1	Atp1a4	Atp1a4_In5	Intron(0)	81.31
NM_013734.1	NP_038762.1	Atp1a4	Atp1a4_In4	Intron(0)	85.48
NM_013734.1	NP_038762.1	Atp1a4	Atp1a4_In3	Intron(0)	90.83
NM_013734.1	NP_038762.1	Atp1a4	Atp1a4_In2	Intron(0)	84.21
NM_009813.2	NP_033943.2	Casq1	Casq1_In10	Intron(0)	90.31
NM_009813.2	NP_033943.2	Casq1	Casq1_In9	Intron(1)	96.48
NM_009813.2	NP_033943.2	Casq1	Casq1_In8	Intron(0)	94.59
NM_009813.2	NP_033943.2	Casq1	Casq1_In7	Intron(2)	93.42
NM_009813.2	NP_033943.2	Casq1	Casq1_In6	Intron(0)	95.23
NM_009813.2	NP_033943.2	Casq1	Casq1_In5	Intron(1)	97.54
NM_009813.2	NP_033943.2	Casq1	Casq1_In4	Intron(0)	97.9
NM_009813.2	NP_033943.2	Casq1	Casq1_In3	Intron(1)	97.36
NM_009813.2	NP_033943.2	Casq1	Casq1_In2	Intron(0)	96.01
NM_009813.2	NP_033943.2	Casq1	Casq1_In1	Intron(0)	98.07
NM_011063.4	NP_035193.1	Pea15a	Pea15a_In3	Intron(1)	55.8
NM_011063.4	NP_035193.1	Pea15a	Pea15a_In2	Intron(0)	86.47
NM_021607.3	NP_067620.3	Ncstn	Ncstn_In16	Intron(0)	96.67
NM_021607.3	NP_067620.3	Ncstn	Ncstn_In15	Intron(1)	93
NM_021607.3	NP_067620.3	Ncstn	Ncstn_In14	Intron(0)	88.29
NM_021607.3	NP_067620.3	Ncstn	Ncstn_In13	Intron(0)	97.53
NM_021607.3	NP_067620.3	Ncstn	Ncstn_In12	Intron(2)	97.11
NM_021607.3	NP_067620.3	Ncstn	Ncstn_In11	Intron(0)	95.44
NM_021607.3	NP_067620.3	Ncstn	Ncstn_In10	Intron(0)	95.33
NM_021607.3	NP_067620.3	Ncstn	Ncstn_In9	Intron(0)	96.5
NM_021607.3	NP_067620.3	Ncstn	Ncstn_In8	Intron(0)	97.02
NM_021607.3	NP_067620.3	Ncstn	Ncstn_In7	Intron(1)	97.63
NM_021607.3	NP_067620.3	Ncstn	Ncstn_In6	Intron(0)	90.96
NM_021607.3	NP_067620.3	Ncstn	Ncstn_In5	Intron(1)	96.34
NM_021607.3	NP_067620.3	Ncstn	Ncstn_In4	Intron(2)	94.75
NM_021607.3	NP_067620.3	Ncstn	Ncstn_In3	Intron(1)	92.88
NM_021607.3	NP_067620.3	Ncstn	Ncstn_In2	Intron(1)	95.9
NM_021607.3	NP_067620.3	Ncstn	Ncstn_In1	Intron(0)	53.66
NM_033509.4	NP_277044.1	Vangl2	Vangl2_In7	Intron(2)	91.9
NM_033509.4	NP_277044.1	Vangl2	Vangl2_In6	Intron(1)	94.91
NM_033509.4	NP_277044.1	Vangl2	Vangl2_In5	Intron(2)	42.22
NM_033509.4	NP_277044.1	Vangl2	Vangl2_In4	Intron(0)	88.04
NM_033509.4	NP_277044.1	Vangl2	Vangl2_In3	Intron(2)	46.53
NM_033509.4	NP_277044.1	Vangl2	Vangl2_In2	Intron(0)	40.95
NM_008534.4	NP_032560.2	Ly9	Ly9_In9	Intron(0)	35.16
NM_008534.4	NP_032560.2	Ly9	Ly9_In8	Intron(1)	35.98
NM_008534.4	NP_032560.2	Ly9	Ly9_In7	Intron(1)	35.89
NM_008534.4	NP_032560.2	Ly9	Ly9_In6	Intron(1)	46.94
NM_008534.4	NP_032560.2	Ly9	Ly9_In5	Intron(1)	54.38
NM_008534.4	NP_032560.2	Ly9	Ly9_In4	Intron(1)	90.93
NM_008534.4	NP_032560.2	Ly9	Ly9_In3	Intron(1)	58.46
NM_008534.4	NP_032560.2	Ly9	Ly9_In2	Intron(1)	90.23
NM_008534.4	NP_032560.2	Ly9	Ly9_In1	Intron(0)	43.08
NM_010584.3	NP_034714.1	Itln1	Itln1_In7	Intron(1)	98.8
NM_010584.3	NP_034714.1	Itln1	Itln1_In6	Intron(0)	98.46
NM_010584.3	NP_034714.1	Itln1	Itln1_In5	Intron(0)	98.23
NM_010584.3	NP_034714.1	Itln1	Itln1_In4	Intron(1)	98.88
NM_010584.3	NP_034714.1	Itln1	Itln1_In3	Intron(1)	98.49
NM_010584.3	NP_034714.1	Itln1	Itln1_In2	Intron(0)	47.26
NM_001033039.2	NP_001028211.1	Klhdc9	Klhdc9_In3	Intron(0)	91.84
NM_001033039.2	NP_001028211.1	Klhdc9	Klhdc9_In2	Intron(2)	87.01
NM_001033039.2	NP_001028211.1	Klhdc9	Klhdc9_In1	Intron(0)	97.86
NM_025388.3	NP_079664.1	Ufc1	Ufc1_In6	Intron(2)	94.94
NM_025388.3	NP_079664.1	Ufc1	Ufc1_In5	Intron(0)	84.35
NM_025388.3	NP_079664.1	Ufc1	Ufc1_In4	Intron(2)	97.14
NM_025388.3	NP_079664.1	Ufc1	Ufc1_In3	Intron(0)	97.84
NM_025388.3	NP_079664.1	Ufc1	Ufc1_In2	Intron(0)	96.27
NM_008911.2	NP_032937.1	Ppox	Ppox_In12	Intron(0)	98.15
NM_008911.2	NP_032937.1	Ppox	Ppox_In11	Intron(0)	95.69
NM_008911.2	NP_032937.1	Ppox	Ppox_In10	Intron(0)	98.67
NM_008911.2	NP_032937.1	Ppox	Ppox_In9	Intron(1)	97.72
NM_008911.2	NP_032937.1	Ppox	Ppox_In8	Intron(0)	98.17
NM_008911.2	NP_032937.1	Ppox	Ppox_In7	Intron(1)	98.03
NM_008911.2	NP_032937.1	Ppox	Ppox_In6	Intron(0)	56.74
NM_008911.2	NP_032937.1	Ppox	Ppox_In5	Intron(2)	96.91
NM_008911.2	NP_032937.1	Ppox	Ppox_In4	Intron(0)	85.73
NM_008911.2	NP_032937.1	Ppox	Ppox_In3	Intron(0)	97.98
NM_008911.2	NP_032937.1	Ppox	Ppox_In2	Intron(0)	98.36
NM_153064.6	NP_694704.1	Ndufs2	Ndufs2_In12	Intron(0)	92.65
NM_153064.6	NP_694704.1	Ndufs2	Ndufs2_In11	Intron(0)	93.57
NM_153064.6	NP_694704.1	Ndufs2	Ndufs2_In10	Intron(0)	94.75
NM_153064.6	NP_694704.1	Ndufs2	Ndufs2_In9	Intron(2)	93.72
NM_153064.6	NP_694704.1	Ndufs2	Ndufs2_In8	Intron(2)	96
NM_153064.6	NP_694704.1	Ndufs2	Ndufs2_In7	Intron(0)	93.42
NM_153064.6	NP_694704.1	Ndufs2	Ndufs2_In6	Intron(0)	93.34
NM_153064.6	NP_694704.1	Ndufs2	Ndufs2_In5	Intron(1)	93.01
NM_153064.6	NP_694704.1	Ndufs2	Ndufs2_In4	Intron(0)	96.58
NM_153064.6	NP_694704.1	Ndufs2	Ndufs2_In3	Intron(1)	95.78
NM_153064.6	NP_694704.1	Ndufs2	Ndufs2_In2	Intron(2)	88.62
NM_153064.6	NP_694704.1	Ndufs2	Ndufs2_In1	Intron(0)	50.7
NM_010185.4	NP_034315.1	Fcer1g	Fcer1g_In4	Intron(0)	61.48
NM_010185.4	NP_034315.1	Fcer1g	Fcer1g_In3	Intron(0)	69.5
NM_010185.4	NP_034315.1	Fcer1g	Fcer1g_In2	Intron(1)	88.66
NM_010185.4	NP_034315.1	Fcer1g	Fcer1g_In1	Intron(0)	66.88
NM_001037170.3	NP_001032247.1	Tomm40l	Tomm40l_In9	Intron(0)	97.25
NM_001037170.3	NP_001032247.1	Tomm40l	Tomm40l_In8	Intron(1)	94.47
NM_001037170.3	NP_001032247.1	Tomm40l	Tomm40l_In7	Intron(1)	94.14
NM_001037170.3	NP_001032247.1	Tomm40l	Tomm40l_In6	Intron(0)	90.98
NM_001037170.3	NP_001032247.1	Tomm40l	Tomm40l_In5	Intron(0)	93.91
NM_001037170.3	NP_001032247.1	Tomm40l	Tomm40l_In4	Intron(0)	87.32
NM_001037170.3	NP_001032247.1	Tomm40l	Tomm40l_In3	Intron(1)	96.78
NM_001037170.3	NP_001032247.1	Tomm40l	Tomm40l_In2	Intron(0)	94.78
NM_025557.1	NP_079833.1	Pcp4l1	Pcp4l1_In2	Intron(0)	43.49
NM_025557.1	NP_079833.1	Pcp4l1	Pcp4l1_In1	Intron(0)	60.85
NM_025321.3	NP_079597.2	Sdhc	Sdhc_In5	Intron(1)	98.15
NM_025321.3	NP_079597.2	Sdhc	Sdhc_In4	Intron(2)	97.57
NM_025321.3	NP_079597.2	Sdhc	Sdhc_In3	Intron(2)	94.35
NM_025321.3	NP_079597.2	Sdhc	Sdhc_In2	Intron(2)	68.35
NM_025321.3	NP_079597.2	Sdhc	Sdhc_In1	Intron(0)	73.86
NM_001029984.2	NP_001025155.2	Fcrlb	Fcrlb_In5	Intron(1)	46.55
NM_001029984.2	NP_001025155.2	Fcrlb	Fcrlb_In4	Intron(1)	96.47
NM_001029984.2	NP_001025155.2	Fcrlb	Fcrlb_In3	Intron(1)	94
NM_001029984.2	NP_001025155.2	Fcrlb	Fcrlb_In2	Intron(1)	59.43
NM_001029984.2	NP_001025155.2	Fcrlb	Fcrlb_In1	Intron(0)	52.32
NM_023173.2	NP_075662.2	Dusp12	Dusp12_In5	Intron(2)	98.33
NM_023173.2	NP_075662.2	Dusp12	Dusp12_In4	Intron(1)	97.13
NM_023173.2	NP_075662.2	Dusp12	Dusp12_In3	Intron(2)	76.57
NM_023173.2	NP_075662.2	Dusp12	Dusp12_In2	Intron(2)	97.31
NM_023173.2	NP_075662.2	Dusp12	Dusp12_In1	Intron(0)	96.86
NM_001081304.1	NP_001074773.1	Atf6	Atf6_In15	Intron(0)	60.05
NM_001081304.1	NP_001074773.1	Atf6	Atf6_In14	Intron(2)	82.63
NM_001081304.1	NP_001074773.1	Atf6	Atf6_In13	Intron(0)	38.79
NM_001081304.1	NP_001074773.1	Atf6	Atf6_In12	Intron(2)	48.29
NM_001081304.1	NP_001074773.1	Atf6	Atf6_In11	Intron(2)	91.06
NM_001081304.1	NP_001074773.1	Atf6	Atf6_In10	Intron(2)	40.81
NM_001081304.1	NP_001074773.1	Atf6	Atf6_In9	Intron(0)	49.99
NM_001081304.1	NP_001074773.1	Atf6	Atf6_In8	Intron(0)	87.9
NM_001081304.1	NP_001074773.1	Atf6	Atf6_In7	Intron(1)	87.26
NM_001081304.1	NP_001074773.1	Atf6	Atf6_In6	Intron(1)	36.99
NM_001081304.1	NP_001074773.1	Atf6	Atf6_In5	Intron(0)	35.95
NM_001081304.1	NP_001074773.1	Atf6	Atf6_In4	Intron(1)	45.92
NM_001081304.1	NP_001074773.1	Atf6	Atf6_In3	Intron(0)	36.33
NM_001081304.1	NP_001074773.1	Atf6	Atf6_In2	Intron(1)	36.26
NM_001081304.1	NP_001074773.1	Atf6	Atf6_In1	Intron(0)	48
NM_001109985.3	NP_001103455.1	Nos1ap	Nos1ap_In9	Intron(0)	43.12
NM_001109985.3	NP_001103455.1	Nos1ap	Nos1ap_In8	Intron(0)	97.2
NM_001109985.3	NP_001103455.1	Nos1ap	Nos1ap_In7	Intron(1)	33.65
NM_001109985.3	NP_001103455.1	Nos1ap	Nos1ap_In6	Intron(0)	38.03
NM_001109985.3	NP_001103455.1	Nos1ap	Nos1ap_In5	Intron(2)	94.04
NM_001109985.3	NP_001103455.1	Nos1ap	Nos1ap_In4	Intron(0)	94.89
NM_001109985.3	NP_001103455.1	Nos1ap	Nos1ap_In3	Intron(0)	53.36
NM_001109985.3	NP_001103455.1	Nos1ap	Nos1ap_In2	Intron(0)	96.37
NM_001109985.3	NP_001103455.1	Nos1ap	Nos1ap_In1	Intron(0)	97.5
NM_001198955.2	NP_001185884.1	Gm7694	Gm7694_In2	Intron(0)	49.81
NM_010633.4	NP_034763.3	Uhmk1	Uhmk1_In7	Intron(1)	91.77
NM_010633.4	NP_034763.3	Uhmk1	Uhmk1_In6	Intron(1)	87.79
NM_010633.4	NP_034763.3	Uhmk1	Uhmk1_In5	Intron(2)	89.77
NM_010633.4	NP_034763.3	Uhmk1	Uhmk1_In4	Intron(0)	98.47
NM_010633.4	NP_034763.3	Uhmk1	Uhmk1_In3	Intron(0)	94.28
NM_010633.4	NP_034763.3	Uhmk1	Uhmk1_In2	Intron(1)	88.31
NM_010633.4	NP_034763.3	Uhmk1	Uhmk1_In1	Intron(0)	97.8
NM_022563.2	NP_072075.2	Ddr2	Ddr2_In16	Intron(0)	93.36
NM_022563.2	NP_072075.2	Ddr2	Ddr2_In15	Intron(2)	83.65
NM_022563.2	NP_072075.2	Ddr2	Ddr2_In14	Intron(2)	82.84
NM_022563.2	NP_072075.2	Ddr2	Ddr2_In13	Intron(0)	82.6
NM_022563.2	NP_072075.2	Ddr2	Ddr2_In12	Intron(1)	81.62
NM_022563.2	NP_072075.2	Ddr2	Ddr2_In11	Intron(0)	30.31
NM_022563.2	NP_072075.2	Ddr2	Ddr2_In10	Intron(1)	56.61
NM_022563.2	NP_072075.2	Ddr2	Ddr2_In9	Intron(1)	36.08
NM_022563.2	NP_072075.2	Ddr2	Ddr2_In8	Intron(0)	70.69
NM_022563.2	NP_072075.2	Ddr2	Ddr2_In7	Intron(2)	94.04
NM_022563.2	NP_072075.2	Ddr2	Ddr2_In6	Intron(1)	85.52
NM_022563.2	NP_072075.2	Ddr2	Ddr2_In5	Intron(0)	85.45
NM_022563.2	NP_072075.2	Ddr2	Ddr2_In4	Intron(2)	91.53
NM_022563.2	NP_072075.2	Ddr2	Ddr2_In3	Intron(1)	93.27
NM_022563.2	NP_072075.2	Ddr2	Ddr2_In2	Intron(0)	71.49
NM_010476.4	NP_034606.3	Hsd17b7	Hsd17b7_In8	Intron(0)	95.15
NM_010476.4	NP_034606.3	Hsd17b7	Hsd17b7_In7	Intron(0)	98.23
NM_010476.4	NP_034606.3	Hsd17b7	Hsd17b7_In6	Intron(0)	87.63
NM_010476.4	NP_034606.3	Hsd17b7	Hsd17b7_In5	Intron(0)	96.26
NM_010476.4	NP_034606.3	Hsd17b7	Hsd17b7_In4	Intron(2)	97.84
NM_010476.4	NP_034606.3	Hsd17b7	Hsd17b7_In3	Intron(2)	75.58
NM_010476.4	NP_034606.3	Hsd17b7	Hsd17b7_In2	Intron(2)	97.34
NM_010476.4	NP_034606.3	Hsd17b7	Hsd17b7_In1	Intron(0)	92.19
NM_001355159.1	NP_001342088.1	Nuf2	Nuf2_In14	Intron(2)	91.11
NM_001355159.1	NP_001342088.1	Nuf2	Nuf2_In13	Intron(0)	95.65
NM_001355159.1	NP_001342088.1	Nuf2	Nuf2_In12	Intron(0)	96.44
NM_001355159.1	NP_001342088.1	Nuf2	Nuf2_In11	Intron(0)	92.73
NM_001355159.1	NP_001342088.1	Nuf2	Nuf2_In10	Intron(0)	91.38
NM_001355159.1	NP_001342088.1	Nuf2	Nuf2_In9	Intron(2)	91.94
NM_001355159.1	NP_001342088.1	Nuf2	Nuf2_In8	Intron(0)	84.1
NM_001355159.1	NP_001342088.1	Nuf2	Nuf2_In7	Intron(1)	95.96
NM_001355159.1	NP_001342088.1	Nuf2	Nuf2_In6	Intron(2)	94.03
NM_001355159.1	NP_001342088.1	Nuf2	Nuf2_In5	Intron(0)	95.23
NM_001355159.1	NP_001342088.1	Nuf2	Nuf2_In4	Intron(0)	79.41
NM_001355159.1	NP_001342088.1	Nuf2	Nuf2_In3	Intron(0)	91.26
NM_183355.3	NP_899198.1	Pbx1	Pbx1_In8	Intron(0)	30.95
NM_183355.3	NP_899198.1	Pbx1	Pbx1_In7	Intron(1)	65.73
NM_183355.3	NP_899198.1	Pbx1	Pbx1_In6	Intron(0)	37.13
NM_183355.3	NP_899198.1	Pbx1	Pbx1_In5	Intron(2)	96.65
NM_183355.3	NP_899198.1	Pbx1	Pbx1_In4	Intron(0)	76.23
NM_183355.3	NP_899198.1	Pbx1	Pbx1_In3	Intron(1)	94.86
NM_183355.3	NP_899198.1	Pbx1	Pbx1_In2	Intron(2)	69.26
NM_183355.3	NP_899198.1	Pbx1	Pbx1_In1	Intron(0)	84.55
NM_001013382.3	NP_001013400.1	Lrrc52	Lrrc52_In1	Intron(0)	83.59
NM_025569.2	NP_079845.1	Mgst3	Mgst3_In5	Intron(0)	97.21
NM_025569.2	NP_079845.1	Mgst3	Mgst3_In4	Intron(2)	96.49
NM_025569.2	NP_079845.1	Mgst3	Mgst3_In3	Intron(0)	98.75
NM_025569.2	NP_079845.1	Mgst3	Mgst3_In2	Intron(0)	95.76
NM_030724.4	NP_109649.1	Uck2	Uck2_In6	Intron(0)	97.94
NM_030724.4	NP_109649.1	Uck2	Uck2_In5	Intron(1)	98.61
NM_030724.4	NP_109649.1	Uck2	Uck2_In4	Intron(2)	96.75
NM_030724.4	NP_109649.1	Uck2	Uck2_In3	Intron(1)	94.03
NM_030724.4	NP_109649.1	Uck2	Uck2_In2	Intron(0)	97.55
NM_030724.4	NP_109649.1	Uck2	Uck2_In1	Intron(0)	98.09
NM_001164312.1	NP_001157784.1	Gm4847	Gm4847_In8	Intron(1)	55.65
NM_001164312.1	NP_001157784.1	Gm4847	Gm4847_In7	Intron(2)	95.03
NM_001164312.1	NP_001157784.1	Gm4847	Gm4847_In6	Intron(0)	88.49
NM_001164312.1	NP_001157784.1	Gm4847	Gm4847_In5	Intron(1)	98.62
NM_001164312.1	NP_001157784.1	Gm4847	Gm4847_In4	Intron(0)	96.13
NM_001164312.1	NP_001157784.1	Gm4847	Gm4847_In3	Intron(0)	96.07
NM_001164312.1	NP_001157784.1	Gm4847	Gm4847_In2	Intron(0)	91.37
NM_175170.7	NP_780379.3	Pogk	Pogk_In5	Intron(1)	31.66
NM_175170.7	NP_780379.3	Pogk	Pogk_In4	Intron(0)	54.44
NM_175170.7	NP_780379.3	Pogk	Pogk_In3	Intron(0)	36.21
NM_175296.4	NP_780505.1	Mael	Mael_In11	Intron(0)	36.05
NM_175296.4	NP_780505.1	Mael	Mael_In10	Intron(2)	43.62
NM_175296.4	NP_780505.1	Mael	Mael_In9	Intron(2)	95.5
NM_175296.4	NP_780505.1	Mael	Mael_In8	Intron(1)	93.84
NM_175296.4	NP_780505.1	Mael	Mael_In7	Intron(0)	78.8
NM_175296.4	NP_780505.1	Mael	Mael_In6	Intron(1)	95.59
NM_175296.4	NP_780505.1	Mael	Mael_In5	Intron(1)	94.23
NM_175296.4	NP_780505.1	Mael	Mael_In4	Intron(1)	88.96
NM_175296.4	NP_780505.1	Mael	Mael_In3	Intron(0)	69.44
NM_175296.4	NP_780505.1	Mael	Mael_In2	Intron(0)	35.19
NM_175296.4	NP_780505.1	Mael	Mael_In1	Intron(0)	90.05
NM_001160049.1	NP_001153521.1	Styxl2	Styxl2_In5	Intron(2)	94.86
NM_001160049.1	NP_001153521.1	Styxl2	Styxl2_In4	Intron(1)	95.17
NM_001160049.1	NP_001153521.1	Styxl2	Styxl2_In3	Intron(2)	61.01
NM_001160049.1	NP_001153521.1	Styxl2	Styxl2_In2	Intron(0)	35.86
NM_178593.3	NP_848708.2	Rcsd1	Rcsd1_In6	Intron(0)	55.58
NM_178593.3	NP_848708.2	Rcsd1	Rcsd1_In5	Intron(0)	61.44
NM_178593.3	NP_848708.2	Rcsd1	Rcsd1_In4	Intron(0)	76.18
NM_178593.3	NP_848708.2	Rcsd1	Rcsd1_In3	Intron(0)	46.74
NM_178593.3	NP_848708.2	Rcsd1	Rcsd1_In2	Intron(0)	51.04
NM_178593.3	NP_848708.2	Rcsd1	Rcsd1_In1	Intron(0)	52.29
NM_001083897.1	NP_001077366.1	Mpzl1	Mpzl1_In5	Intron(2)	58.52
NM_001083897.1	NP_001077366.1	Mpzl1	Mpzl1_In4	Intron(1)	56.35
NM_001083897.1	NP_001077366.1	Mpzl1	Mpzl1_In3	Intron(0)	76.49
NM_001083897.1	NP_001077366.1	Mpzl1	Mpzl1_In2	Intron(1)	96.56
NM_001083897.1	NP_001077366.1	Mpzl1	Mpzl1_In1	Intron(0)	64.75
NM_028759.1	NP_083035.1	Dcaf6	Dcaf6_In18	Intron(0)	54.7
NM_028759.1	NP_083035.1	Dcaf6	Dcaf6_In17	Intron(1)	95.97
NM_028759.1	NP_083035.1	Dcaf6	Dcaf6_In16	Intron(0)	93.59
NM_028759.1	NP_083035.1	Dcaf6	Dcaf6_In15	Intron(2)	85.27
NM_028759.1	NP_083035.1	Dcaf6	Dcaf6_In14	Intron(1)	52.65
NM_028759.1	NP_083035.1	Dcaf6	Dcaf6_In13	Intron(1)	32.26
NM_028759.1	NP_083035.1	Dcaf6	Dcaf6_In12	Intron(2)	32.17
NM_028759.1	NP_083035.1	Dcaf6	Dcaf6_In11	Intron(1)	30.7
NM_028759.1	NP_083035.1	Dcaf6	Dcaf6_In10	Intron(1)	30.88
NM_028759.1	NP_083035.1	Dcaf6	Dcaf6_In9	Intron(1)	34.81
NM_028759.1	NP_083035.1	Dcaf6	Dcaf6_In8	Intron(0)	35.06
NM_028759.1	NP_083035.1	Dcaf6	Dcaf6_In7	Intron(1)	38.87
NM_028759.1	NP_083035.1	Dcaf6	Dcaf6_In6	Intron(0)	84.06
NM_028759.1	NP_083035.1	Dcaf6	Dcaf6_In5	Intron(0)	95
NM_028759.1	NP_083035.1	Dcaf6	Dcaf6_In4	Intron(0)	97.73
NM_028759.1	NP_083035.1	Dcaf6	Dcaf6_In3	Intron(0)	96.09
NM_028759.1	NP_083035.1	Dcaf6	Dcaf6_In2	Intron(1)	95.01
NM_028759.1	NP_083035.1	Dcaf6	Dcaf6_In1	Intron(0)	86.29
NM_145513.4	NP_663488.1	Tiprl	Tiprl_In6	Intron(0)	94.01
NM_145513.4	NP_663488.1	Tiprl	Tiprl_In5	Intron(0)	93.72
NM_145513.4	NP_663488.1	Tiprl	Tiprl_In4	Intron(0)	97.4
NM_145513.4	NP_663488.1	Tiprl	Tiprl_In3	Intron(2)	97.41
NM_145513.4	NP_663488.1	Tiprl	Tiprl_In2	Intron(2)	47.55
NM_145513.4	NP_663488.1	Tiprl	Tiprl_In1	Intron(0)	92.7
NM_145512.4	NP_663487.1	Sft2d2	Sft2d2_In7	Intron(2)	79.13
NM_145512.4	NP_663487.1	Sft2d2	Sft2d2_In6	Intron(0)	86.79
NM_145512.4	NP_663487.1	Sft2d2	Sft2d2_In5	Intron(0)	84.64
NM_145512.4	NP_663487.1	Sft2d2	Sft2d2_In4	Intron(2)	90.31
NM_145512.4	NP_663487.1	Sft2d2	Sft2d2_In3	Intron(0)	86.7
NM_145512.4	NP_663487.1	Sft2d2	Sft2d2_In2	Intron(0)	92
NM_145512.4	NP_663487.1	Sft2d2	Sft2d2_In1	Intron(0)	59.11
NM_032005.4	NP_114394.1	Tbx19	Tbx19_In7	Intron(1)	35.22
NM_032005.4	NP_114394.1	Tbx19	Tbx19_In6	Intron(1)	38.33
NM_032005.4	NP_114394.1	Tbx19	Tbx19_In5	Intron(2)	38.13
NM_032005.4	NP_114394.1	Tbx19	Tbx19_In4	Intron(0)	72.34
NM_032005.4	NP_114394.1	Tbx19	Tbx19_In3	Intron(0)	97.43
NM_032005.4	NP_114394.1	Tbx19	Tbx19_In2	Intron(2)	87.44
NM_032005.4	NP_114394.1	Tbx19	Tbx19_In1	Intron(0)	96.53
NM_008510.3	NP_032536.1	Xcl1	Xcl1_In2	Intron(1)	96.2
NM_008510.3	NP_032536.1	Xcl1	Xcl1_In1	Intron(0)	67.61
NM_009721.6	NP_033851.1	Atp1b1	Atp1b1_In5	Intron(0)	88.55
NM_009721.6	NP_033851.1	Atp1b1	Atp1b1_In4	Intron(1)	90.46
NM_009721.6	NP_033851.1	Atp1b1	Atp1b1_In3	Intron(1)	92.43
NM_009721.6	NP_033851.1	Atp1b1	Atp1b1_In2	Intron(1)	94.11
NM_009721.6	NP_033851.1	Atp1b1	Atp1b1_In1	Intron(0)	93.34
NM_001160209.1	NP_001153681.1	Blzf1	Blzf1_In6	Intron(2)	91.21
NM_001160209.1	NP_001153681.1	Blzf1	Blzf1_In5	Intron(2)	92.47
NM_001160209.1	NP_001153681.1	Blzf1	Blzf1_In4	Intron(0)	97.41
NM_001160209.1	NP_001153681.1	Blzf1	Blzf1_In3	Intron(1)	95.77
NM_001160209.1	NP_001153681.1	Blzf1	Blzf1_In2	Intron(0)	33.36
NM_201364.2	NP_958752.1	Firrm	Firrm_In23	Intron(0)	28.91
NM_201364.2	NP_958752.1	Firrm	Firrm_In22	Intron(0)	70.4
NM_201364.2	NP_958752.1	Firrm	Firrm_In21	Intron(0)	80.52
NM_201364.2	NP_958752.1	Firrm	Firrm_In20	Intron(0)	75.2
NM_201364.2	NP_958752.1	Firrm	Firrm_In19	Intron(0)	90.07
NM_201364.2	NP_958752.1	Firrm	Firrm_In18	Intron(0)	87.35
NM_201364.2	NP_958752.1	Firrm	Firrm_In17	Intron(0)	92.19
NM_201364.2	NP_958752.1	Firrm	Firrm_In16	Intron(0)	95.29
NM_201364.2	NP_958752.1	Firrm	Firrm_In15	Intron(2)	93.86
NM_201364.2	NP_958752.1	Firrm	Firrm_In14	Intron(0)	91.13
NM_201364.2	NP_958752.1	Firrm	Firrm_In13	Intron(2)	91.51
NM_201364.2	NP_958752.1	Firrm	Firrm_In12	Intron(1)	87.62
NM_201364.2	NP_958752.1	Firrm	Firrm_In11	Intron(2)	81.68
NM_201364.2	NP_958752.1	Firrm	Firrm_In10	Intron(0)	84.38
NM_201364.2	NP_958752.1	Firrm	Firrm_In9	Intron(0)	91.95
NM_201364.2	NP_958752.1	Firrm	Firrm_In8	Intron(2)	63.17
NM_201364.2	NP_958752.1	Firrm	Firrm_In7	Intron(1)	93.95
NM_201364.2	NP_958752.1	Firrm	Firrm_In6	Intron(0)	93.87
NM_201364.2	NP_958752.1	Firrm	Firrm_In5	Intron(0)	91.76
NM_201364.2	NP_958752.1	Firrm	Firrm_In4	Intron(0)	93.83
NM_201364.2	NP_958752.1	Firrm	Firrm_In3	Intron(1)	90.64
NM_201364.2	NP_958752.1	Firrm	Firrm_In2	Intron(0)	87.4
NM_201364.2	NP_958752.1	Firrm	Firrm_In1	Intron(0)	87.14
NM_001143956.1	NP_001137428.1	Ntmt2	Ntmt2_In3	Intron(0)	96.79
NM_001143956.1	NP_001137428.1	Ntmt2	Ntmt2_In2	Intron(1)	93.82
NM_001143956.1	NP_001137428.1	Ntmt2	Ntmt2_In1	Intron(0)	88.35
NM_178883.6	NP_849214.2	Gorab	Gorab_In4	Intron(2)	98.69
NM_178883.6	NP_849214.2	Gorab	Gorab_In3	Intron(2)	97.78
NM_178883.6	NP_849214.2	Gorab	Gorab_In2	Intron(1)	77.66
NM_178883.6	NP_849214.2	Gorab	Gorab_In1	Intron(0)	48.56
NM_011127.2	NP_035257.1	Prrx1	Prrx1_In3	Intron(0)	43.7
NM_011127.2	NP_035257.1	Prrx1	Prrx1_In2	Intron(1)	97.9
NM_011127.2	NP_035257.1	Prrx1	Prrx1_In1	Intron(0)	46.83
NM_030071.1	NP_084347.1	Mroh9	Mroh9_In21	Intron(1)	91.47
NM_030071.1	NP_084347.1	Mroh9	Mroh9_In20	Intron(0)	93.18
NM_030071.1	NP_084347.1	Mroh9	Mroh9_In19	Intron(0)	87
NM_030071.1	NP_084347.1	Mroh9	Mroh9_In18	Intron(0)	93.69
NM_030071.1	NP_084347.1	Mroh9	Mroh9_In17	Intron(0)	91.88
NM_030071.1	NP_084347.1	Mroh9	Mroh9_In16	Intron(0)	84.41
NM_030071.1	NP_084347.1	Mroh9	Mroh9_In15	Intron(2)	90.29
NM_030071.1	NP_084347.1	Mroh9	Mroh9_In14	Intron(2)	91.78
NM_030071.1	NP_084347.1	Mroh9	Mroh9_In13	Intron(0)	75.17
NM_030071.1	NP_084347.1	Mroh9	Mroh9_In12	Intron(2)	90.64
NM_030071.1	NP_084347.1	Mroh9	Mroh9_In11	Intron(0)	91.19
NM_030071.1	NP_084347.1	Mroh9	Mroh9_In10	Intron(0)	90.07
NM_030071.1	NP_084347.1	Mroh9	Mroh9_In9	Intron(1)	86.72
NM_030071.1	NP_084347.1	Mroh9	Mroh9_In8	Intron(0)	56.72
NM_030071.1	NP_084347.1	Mroh9	Mroh9_In7	Intron(0)	73.87
NM_030071.1	NP_084347.1	Mroh9	Mroh9_In6	Intron(0)	89.85
NM_030071.1	NP_084347.1	Mroh9	Mroh9_In5	Intron(2)	84.15
NM_030071.1	NP_084347.1	Mroh9	Mroh9_In4	Intron(0)	83.75
NM_030071.1	NP_084347.1	Mroh9	Mroh9_In3	Intron(1)	49.7
NM_030071.1	NP_084347.1	Mroh9	Mroh9_In2	Intron(0)	51.43
NM_008030.2	NP_032056.1	Fmo3	Fmo3_In8	Intron(1)	95.22
NM_008030.2	NP_032056.1	Fmo3	Fmo3_In7	Intron(2)	96.45
NM_008030.2	NP_032056.1	Fmo3	Fmo3_In6	Intron(0)	94.33
NM_008030.2	NP_032056.1	Fmo3	Fmo3_In5	Intron(1)	98.31
NM_008030.2	NP_032056.1	Fmo3	Fmo3_In4	Intron(0)	97
NM_008030.2	NP_032056.1	Fmo3	Fmo3_In3	Intron(0)	97.76
NM_008030.2	NP_032056.1	Fmo3	Fmo3_In2	Intron(0)	95.08
NM_001178038.1	NP_001171509.1	Fmo6	Fmo6_In7	Intron(1)	94.54
NM_001178038.1	NP_001171509.1	Fmo6	Fmo6_In6	Intron(2)	97
NM_001178038.1	NP_001171509.1	Fmo6	Fmo6_In5	Intron(0)	93.68
NM_001178038.1	NP_001171509.1	Fmo6	Fmo6_In4	Intron(1)	98.37
NM_001178038.1	NP_001171509.1	Fmo6	Fmo6_In3	Intron(0)	96.95
NM_001178038.1	NP_001171509.1	Fmo6	Fmo6_In2	Intron(0)	98.17
NM_001178038.1	NP_001171509.1	Fmo6	Fmo6_In1	Intron(0)	96.45
NM_018881.4	NP_061369.2	Fmo2	Fmo2_In8	Intron(1)	92.69
NM_018881.4	NP_061369.2	Fmo2	Fmo2_In7	Intron(2)	97.09
NM_018881.4	NP_061369.2	Fmo2	Fmo2_In6	Intron(0)	86.92
NM_018881.4	NP_061369.2	Fmo2	Fmo2_In5	Intron(1)	98.73
NM_018881.4	NP_061369.2	Fmo2	Fmo2_In4	Intron(0)	97.68
NM_018881.4	NP_061369.2	Fmo2	Fmo2_In3	Intron(0)	98.32
NM_018881.4	NP_061369.2	Fmo2	Fmo2_In2	Intron(0)	97.9
NM_001420171.1	NP_001407100.1	Fmo1	Fmo1_In7	Intron(1)	78.48
NM_001420171.1	NP_001407100.1	Fmo1	Fmo1_In6	Intron(2)	93.76
NM_001420171.1	NP_001407100.1	Fmo1	Fmo1_In5	Intron(0)	77.56
NM_001420171.1	NP_001407100.1	Fmo1	Fmo1_In4	Intron(1)	98.67
NM_001420171.1	NP_001407100.1	Fmo1	Fmo1_In3	Intron(0)	97.66
NM_001420171.1	NP_001407100.1	Fmo1	Fmo1_In2	Intron(0)	98.37
NM_001420171.1	NP_001407100.1	Fmo1	Fmo1_In1	Intron(0)	97.94
NM_144878.1	NP_659127.1	Fmo4	Fmo4_In8	Intron(1)	90.12
NM_144878.1	NP_659127.1	Fmo4	Fmo4_In7	Intron(2)	96.28
NM_144878.1	NP_659127.1	Fmo4	Fmo4_In6	Intron(0)	85.31
NM_144878.1	NP_659127.1	Fmo4	Fmo4_In5	Intron(1)	98.69
NM_144878.1	NP_659127.1	Fmo4	Fmo4_In4	Intron(0)	97.26
NM_144878.1	NP_659127.1	Fmo4	Fmo4_In3	Intron(0)	97.5
NM_144878.1	NP_659127.1	Fmo4	Fmo4_In2	Intron(0)	87.62
NM_001177581.1	NP_001171052.1	Myocos	Myocos_In3	Intron(2)	58.23
NM_001177581.1	NP_001171052.1	Myocos	Myocos_In2	Intron(1)	65.45
NM_001177581.1	NP_001171052.1	Myocos	Myocos_In1	Intron(0)	50.93
NM_144877.2	NP_659126.1	Mettl13	Mettl13_In7	Intron(1)	94.02
NM_144877.2	NP_659126.1	Mettl13	Mettl13_In6	Intron(1)	71.64
NM_144877.2	NP_659126.1	Mettl13	Mettl13_In5	Intron(1)	90.29
NM_144877.2	NP_659126.1	Mettl13	Mettl13_In4	Intron(0)	37.71
NM_144877.2	NP_659126.1	Mettl13	Mettl13_In3	Intron(1)	86.32
NM_144877.2	NP_659126.1	Mettl13	Mettl13_In2	Intron(0)	94.68
NM_144877.2	NP_659126.1	Mettl13	Mettl13_In1	Intron(0)	98.7
NM_001038619.2	NP_001033708.1	Dnm3	Dnm3_In20	Intron(2)	38.92
NM_001038619.2	NP_001033708.1	Dnm3	Dnm3_In19	Intron(0)	36.19
NM_001038619.2	NP_001033708.1	Dnm3	Dnm3_In18	Intron(0)	98.24
NM_001038619.2	NP_001033708.1	Dnm3	Dnm3_In17	Intron(0)	29.26
NM_001038619.2	NP_001033708.1	Dnm3	Dnm3_In16	Intron(2)	43.18
NM_001038619.2	NP_001033708.1	Dnm3	Dnm3_In15	Intron(0)	83.3
NM_001038619.2	NP_001033708.1	Dnm3	Dnm3_In14	Intron(0)	86.41
NM_001038619.2	NP_001033708.1	Dnm3	Dnm3_In13	Intron(2)	73.29
NM_001038619.2	NP_001033708.1	Dnm3	Dnm3_In12	Intron(0)	79.65
NM_001038619.2	NP_001033708.1	Dnm3	Dnm3_In11	Intron(0)	98.65
NM_001038619.2	NP_001033708.1	Dnm3	Dnm3_In10	Intron(2)	88.98
NM_001038619.2	NP_001033708.1	Dnm3	Dnm3_In9	Intron(0)	74.22
NM_001038619.2	NP_001033708.1	Dnm3	Dnm3_In8	Intron(2)	66.93
NM_001038619.2	NP_001033708.1	Dnm3	Dnm3_In7	Intron(0)	88.66
NM_001038619.2	NP_001033708.1	Dnm3	Dnm3_In6	Intron(1)	89.97
NM_001038619.2	NP_001033708.1	Dnm3	Dnm3_In5	Intron(1)	94.5
NM_001038619.2	NP_001033708.1	Dnm3	Dnm3_In4	Intron(1)	90.66
NM_001038619.2	NP_001033708.1	Dnm3	Dnm3_In3	Intron(1)	87.96
NM_001038619.2	NP_001033708.1	Dnm3	Dnm3_In2	Intron(2)	93.63
NM_001038619.2	NP_001033708.1	Dnm3	Dnm3_In1	Intron(0)	88.6
NM_001204904.1	NP_001191833.1	4930558K02Rik	4930558K02Rik_In6	Intron(2)	50.83
NM_001204904.1	NP_001191833.1	4930558K02Rik	4930558K02Rik_In5	Intron(0)	43.5
NM_001204904.1	NP_001191833.1	4930558K02Rik	4930558K02Rik_In4	Intron(0)	52.07
NM_001204904.1	NP_001191833.1	4930558K02Rik	4930558K02Rik_In3	Intron(2)	37.15
NM_001204904.1	NP_001191833.1	4930558K02Rik	4930558K02Rik_In2	Intron(0)	52
NM_001204904.1	NP_001191833.1	4930558K02Rik	4930558K02Rik_In1	Intron(0)	64.39
NM_001357402.1	NP_001344331.1	Suco	Suco_In23	Intron(1)	41.28
NM_001357402.1	NP_001344331.1	Suco	Suco_In22	Intron(2)	41.1
NM_001357402.1	NP_001344331.1	Suco	Suco_In21	Intron(0)	41.42
NM_001357402.1	NP_001344331.1	Suco	Suco_In20	Intron(0)	89.54
NM_001357402.1	NP_001344331.1	Suco	Suco_In19	Intron(2)	92.69
NM_001357402.1	NP_001344331.1	Suco	Suco_In18	Intron(2)	91.05
NM_001357402.1	NP_001344331.1	Suco	Suco_In17	Intron(1)	36.34
NM_001357402.1	NP_001344331.1	Suco	Suco_In16	Intron(1)	30.37
NM_001357402.1	NP_001344331.1	Suco	Suco_In15	Intron(1)	84.31
NM_001357402.1	NP_001344331.1	Suco	Suco_In14	Intron(2)	52.79
NM_001357402.1	NP_001344331.1	Suco	Suco_In13	Intron(0)	96.25
NM_001357402.1	NP_001344331.1	Suco	Suco_In12	Intron(0)	97.07
NM_001357402.1	NP_001344331.1	Suco	Suco_In11	Intron(2)	86.01
NM_001357402.1	NP_001344331.1	Suco	Suco_In10	Intron(2)	94.15
NM_001357402.1	NP_001344331.1	Suco	Suco_In9	Intron(0)	97.04
NM_001357402.1	NP_001344331.1	Suco	Suco_In8	Intron(1)	95.63
NM_001357402.1	NP_001344331.1	Suco	Suco_In7	Intron(0)	52.81
NM_001357402.1	NP_001344331.1	Suco	Suco_In6	Intron(2)	40.34
NM_001357402.1	NP_001344331.1	Suco	Suco_In5	Intron(2)	36.14
NM_001357402.1	NP_001344331.1	Suco	Suco_In4	Intron(0)	29.18
NM_001357402.1	NP_001344331.1	Suco	Suco_In3	Intron(0)	27.88
NM_001357402.1	NP_001344331.1	Suco	Suco_In2	Intron(2)	33.94
NM_001357402.1	NP_001344331.1	Suco	Suco_In1	Intron(0)	55.09
NM_010177.4	NP_034307.1	Fasl	Fasl_In3	Intron(1)	96.55
NM_010177.4	NP_034307.1	Fasl	Fasl_In2	Intron(0)	39.92
NM_010177.4	NP_034307.1	Fasl	Fasl_In1	Intron(0)	73.48
NM_001039482.1	NP_001034571.1	Klhl20	Klhl20_In11	Intron(0)	93.67
NM_001039482.1	NP_001034571.1	Klhl20	Klhl20_In10	Intron(1)	94.44
NM_001039482.1	NP_001034571.1	Klhl20	Klhl20_In9	Intron(2)	98.66
NM_001039482.1	NP_001034571.1	Klhl20	Klhl20_In8	Intron(2)	98.56
NM_001039482.1	NP_001034571.1	Klhl20	Klhl20_In7	Intron(1)	97.72
NM_001039482.1	NP_001034571.1	Klhl20	Klhl20_In6	Intron(2)	93.37
NM_001039482.1	NP_001034571.1	Klhl20	Klhl20_In5	Intron(0)	96.64
NM_001039482.1	NP_001034571.1	Klhl20	Klhl20_In4	Intron(0)	96.82
NM_001039482.1	NP_001034571.1	Klhl20	Klhl20_In3	Intron(2)	90.95
NM_001039482.1	NP_001034571.1	Klhl20	Klhl20_In2	Intron(0)	33.45
NM_172644.4	NP_766232.1	Dars2	Dars2_In16	Intron(0)	97.87
NM_172644.4	NP_766232.1	Dars2	Dars2_In15	Intron(0)	91.12
NM_172644.4	NP_766232.1	Dars2	Dars2_In14	Intron(0)	97.05
NM_172644.4	NP_766232.1	Dars2	Dars2_In13	Intron(0)	96.59
NM_172644.4	NP_766232.1	Dars2	Dars2_In12	Intron(0)	90.54
NM_172644.4	NP_766232.1	Dars2	Dars2_In11	Intron(0)	90.65
NM_172644.4	NP_766232.1	Dars2	Dars2_In10	Intron(0)	97.49
NM_172644.4	NP_766232.1	Dars2	Dars2_In9	Intron(2)	98.3
NM_172644.4	NP_766232.1	Dars2	Dars2_In8	Intron(0)	98.49
NM_172644.4	NP_766232.1	Dars2	Dars2_In7	Intron(1)	75.74
NM_172644.4	NP_766232.1	Dars2	Dars2_In6	Intron(0)	98.09
NM_172644.4	NP_766232.1	Dars2	Dars2_In5	Intron(0)	85.63
NM_172644.4	NP_766232.1	Dars2	Dars2_In4	Intron(0)	93.24
NM_172644.4	NP_766232.1	Dars2	Dars2_In3	Intron(2)	89.6
NM_172644.4	NP_766232.1	Dars2	Dars2_In2	Intron(1)	89.86
NM_172644.4	NP_766232.1	Dars2	Dars2_In1	Intron(0)	88.86
NM_013862.5	NP_038890.3	Rabgap1l	Rabgap1l_In20	Intron(0)	34.95
NM_013862.5	NP_038890.3	Rabgap1l	Rabgap1l_In19	Intron(0)	93.98
NM_013862.5	NP_038890.3	Rabgap1l	Rabgap1l_In18	Intron(0)	97.07
NM_013862.5	NP_038890.3	Rabgap1l	Rabgap1l_In17	Intron(0)	95.1
NM_013862.5	NP_038890.3	Rabgap1l	Rabgap1l_In16	Intron(0)	97.35
NM_013862.5	NP_038890.3	Rabgap1l	Rabgap1l_In15	Intron(0)	94.71
NM_013862.5	NP_038890.3	Rabgap1l	Rabgap1l_In14	Intron(0)	98.06
NM_013862.5	NP_038890.3	Rabgap1l	Rabgap1l_In13	Intron(2)	95.08
NM_013862.5	NP_038890.3	Rabgap1l	Rabgap1l_In12	Intron(1)	93.03
NM_013862.5	NP_038890.3	Rabgap1l	Rabgap1l_In11	Intron(0)	44.61
NM_013862.5	NP_038890.3	Rabgap1l	Rabgap1l_In10	Intron(1)	67.94
NM_013862.5	NP_038890.3	Rabgap1l	Rabgap1l_In9	Intron(0)	78.87
NM_013862.5	NP_038890.3	Rabgap1l	Rabgap1l_In8	Intron(2)	88.87
NM_013862.5	NP_038890.3	Rabgap1l	Rabgap1l_In7	Intron(2)	84.04
NM_013862.5	NP_038890.3	Rabgap1l	Rabgap1l_In6	Intron(0)	89.22
NM_013862.5	NP_038890.3	Rabgap1l	Rabgap1l_In5	Intron(2)	82.57
NM_013862.5	NP_038890.3	Rabgap1l	Rabgap1l_In4	Intron(1)	90.88
NM_013862.5	NP_038890.3	Rabgap1l	Rabgap1l_In3	Intron(0)	30.22
NM_013862.5	NP_038890.3	Rabgap1l	Rabgap1l_In2	Intron(0)	30.44
NM_009786.3	NP_033916.1	Cacybp	Cacybp_In5	Intron(0)	64.76
NM_009786.3	NP_033916.1	Cacybp	Cacybp_In4	Intron(2)	95.63
NM_009786.3	NP_033916.1	Cacybp	Cacybp_In3	Intron(1)	96.15
NM_009786.3	NP_033916.1	Cacybp	Cacybp_In2	Intron(0)	96.05
NM_009786.3	NP_033916.1	Cacybp	Cacybp_In1	Intron(0)	87.61
NM_177839.3	NP_808507.2	Tnn	Tnn_In21	Intron(1)	89.98
NM_177839.3	NP_808507.2	Tnn	Tnn_In20	Intron(1)	93.35
NM_177839.3	NP_808507.2	Tnn	Tnn_In19	Intron(0)	95.91
NM_177839.3	NP_808507.2	Tnn	Tnn_In18	Intron(1)	95.95
NM_177839.3	NP_808507.2	Tnn	Tnn_In17	Intron(0)	60.25
NM_177839.3	NP_808507.2	Tnn	Tnn_In16	Intron(1)	87.5
NM_177839.3	NP_808507.2	Tnn	Tnn_In15	Intron(1)	87.5
NM_177839.3	NP_808507.2	Tnn	Tnn_In14	Intron(1)	86.75
NM_177839.3	NP_808507.2	Tnn	Tnn_In13	Intron(1)	85.6
NM_177839.3	NP_808507.2	Tnn	Tnn_In12	Intron(1)	82.19
NM_177839.3	NP_808507.2	Tnn	Tnn_In11	Intron(1)	77.72
NM_177839.3	NP_808507.2	Tnn	Tnn_In10	Intron(1)	71.7
NM_177839.3	NP_808507.2	Tnn	Tnn_In9	Intron(1)	77.79
NM_177839.3	NP_808507.2	Tnn	Tnn_In8	Intron(1)	81.75
NM_177839.3	NP_808507.2	Tnn	Tnn_In7	Intron(1)	86.16
NM_177839.3	NP_808507.2	Tnn	Tnn_In6	Intron(1)	85.82
NM_177839.3	NP_808507.2	Tnn	Tnn_In5	Intron(1)	86.37
NM_177839.3	NP_808507.2	Tnn	Tnn_In4	Intron(1)	73.02
NM_177839.3	NP_808507.2	Tnn	Tnn_In3	Intron(1)	89.04
NM_177839.3	NP_808507.2	Tnn	Tnn_In2	Intron(0)	45.84
NM_001085376.3	NP_001078845.1	Pappa2	Pappa2_In22	Intron(0)	73.93
NM_001085376.3	NP_001078845.1	Pappa2	Pappa2_In21	Intron(0)	81.38
NM_001085376.3	NP_001078845.1	Pappa2	Pappa2_In20	Intron(1)	87.45
NM_001085376.3	NP_001078845.1	Pappa2	Pappa2_In19	Intron(0)	83.42
NM_001085376.3	NP_001078845.1	Pappa2	Pappa2_In18	Intron(2)	66.31
NM_001085376.3	NP_001078845.1	Pappa2	Pappa2_In17	Intron(1)	65.46
NM_001085376.3	NP_001078845.1	Pappa2	Pappa2_In16	Intron(0)	83.08
NM_001085376.3	NP_001078845.1	Pappa2	Pappa2_In15	Intron(2)	64.77
NM_001085376.3	NP_001078845.1	Pappa2	Pappa2_In14	Intron(1)	54
NM_001085376.3	NP_001078845.1	Pappa2	Pappa2_In13	Intron(0)	83.75
NM_001085376.3	NP_001078845.1	Pappa2	Pappa2_In12	Intron(0)	90.08
NM_001085376.3	NP_001078845.1	Pappa2	Pappa2_In11	Intron(1)	67.84
NM_001085376.3	NP_001078845.1	Pappa2	Pappa2_In10	Intron(2)	84.81
NM_001085376.3	NP_001078845.1	Pappa2	Pappa2_In9	Intron(2)	86.33
NM_001085376.3	NP_001078845.1	Pappa2	Pappa2_In8	Intron(1)	93.18
NM_001085376.3	NP_001078845.1	Pappa2	Pappa2_In7	Intron(2)	83.12
NM_001085376.3	NP_001078845.1	Pappa2	Pappa2_In6	Intron(1)	62.38
NM_001085376.3	NP_001078845.1	Pappa2	Pappa2_In5	Intron(1)	87.35
NM_001085376.3	NP_001078845.1	Pappa2	Pappa2_In4	Intron(2)	87.45
NM_001085376.3	NP_001078845.1	Pappa2	Pappa2_In3	Intron(1)	88.65
NM_001085376.3	NP_001078845.1	Pappa2	Pappa2_In2	Intron(0)	92.8
NM_207583.2	NP_997466.2	Brinp2	Brinp2_In7	Intron(1)	87.41
NM_207583.2	NP_997466.2	Brinp2	Brinp2_In6	Intron(1)	92.3
NM_207583.2	NP_997466.2	Brinp2	Brinp2_In5	Intron(0)	87.01
NM_207583.2	NP_997466.2	Brinp2	Brinp2_In4	Intron(1)	86.63
NM_207583.2	NP_997466.2	Brinp2	Brinp2_In3	Intron(2)	71.83
NM_207583.2	NP_997466.2	Brinp2	Brinp2_In2	Intron(0)	80.03
NM_001418034.1	NP_001404963.1	Fam20b	Fam20b_In8	Intron(2)	97.66
NM_001418034.1	NP_001404963.1	Fam20b	Fam20b_In7	Intron(2)	97.42
NM_001418034.1	NP_001404963.1	Fam20b	Fam20b_In6	Intron(1)	96.2
NM_001418034.1	NP_001404963.1	Fam20b	Fam20b_In5	Intron(2)	96.92
NM_001418034.1	NP_001404963.1	Fam20b	Fam20b_In4	Intron(2)	98.39
NM_001418034.1	NP_001404963.1	Fam20b	Fam20b_In3	Intron(0)	97.64
NM_023141.2	NP_075630.2	Tor3a	Tor3a_In5	Intron(2)	59.74
NM_023141.2	NP_075630.2	Tor3a	Tor3a_In4	Intron(0)	94.39
NM_023141.2	NP_075630.2	Tor3a	Tor3a_In3	Intron(1)	96.65
NM_023141.2	NP_075630.2	Tor3a	Tor3a_In2	Intron(1)	96.58
NM_023141.2	NP_075630.2	Tor3a	Tor3a_In1	Intron(0)	34.02
NM_009230.3	NP_033256.2	Soat1	Soat1_In15	Intron(1)	73.74
NM_009230.3	NP_033256.2	Soat1	Soat1_In14	Intron(0)	84.33
NM_009230.3	NP_033256.2	Soat1	Soat1_In13	Intron(0)	89.12
NM_009230.3	NP_033256.2	Soat1	Soat1_In12	Intron(1)	94.9
NM_009230.3	NP_033256.2	Soat1	Soat1_In11	Intron(0)	95.2
NM_009230.3	NP_033256.2	Soat1	Soat1_In10	Intron(2)	96.4
NM_009230.3	NP_033256.2	Soat1	Soat1_In9	Intron(1)	94.21
NM_009230.3	NP_033256.2	Soat1	Soat1_In8	Intron(0)	62.51
NM_009230.3	NP_033256.2	Soat1	Soat1_In7	Intron(2)	97.4
NM_009230.3	NP_033256.2	Soat1	Soat1_In6	Intron(2)	77.25
NM_009230.3	NP_033256.2	Soat1	Soat1_In5	Intron(2)	92.08
NM_009230.3	NP_033256.2	Soat1	Soat1_In4	Intron(0)	38
NM_009230.3	NP_033256.2	Soat1	Soat1_In3	Intron(1)	75.35
NM_009230.3	NP_033256.2	Soat1	Soat1_In2	Intron(0)	38.41
NM_001134741.1	NP_001128213.1	Tdrd5	Tdrd5_In17	Intron(0)	37.71
NM_001134741.1	NP_001128213.1	Tdrd5	Tdrd5_In16	Intron(0)	28.34
NM_001134741.1	NP_001128213.1	Tdrd5	Tdrd5_In15	Intron(0)	30.72
NM_001134741.1	NP_001128213.1	Tdrd5	Tdrd5_In14	Intron(0)	31.05
NM_001134741.1	NP_001128213.1	Tdrd5	Tdrd5_In13	Intron(0)	32.81
NM_001134741.1	NP_001128213.1	Tdrd5	Tdrd5_In12	Intron(0)	82.5
NM_001134741.1	NP_001128213.1	Tdrd5	Tdrd5_In11	Intron(2)	90.06
NM_001134741.1	NP_001128213.1	Tdrd5	Tdrd5_In10	Intron(2)	93.88
NM_001134741.1	NP_001128213.1	Tdrd5	Tdrd5_In9	Intron(0)	91.82
NM_001134741.1	NP_001128213.1	Tdrd5	Tdrd5_In8	Intron(1)	30.45
NM_001134741.1	NP_001128213.1	Tdrd5	Tdrd5_In7	Intron(0)	30.89
NM_001134741.1	NP_001128213.1	Tdrd5	Tdrd5_In6	Intron(0)	92.83
NM_001134741.1	NP_001128213.1	Tdrd5	Tdrd5_In5	Intron(0)	93.26
NM_001134741.1	NP_001128213.1	Tdrd5	Tdrd5_In4	Intron(1)	61.19
NM_001134741.1	NP_001128213.1	Tdrd5	Tdrd5_In3	Intron(1)	33.71
NM_001134741.1	NP_001128213.1	Tdrd5	Tdrd5_In2	Intron(0)	94.51
NM_177838.3	NP_808506.1	Fam163a	Fam163a_In4	Intron(0)	67.9
NM_001024945.1	NP_001020116.1	Qsox1	Qsox1_In11	Intron(1)	97.27
NM_001024945.1	NP_001020116.1	Qsox1	Qsox1_In10	Intron(0)	90.11
NM_001024945.1	NP_001020116.1	Qsox1	Qsox1_In9	Intron(0)	95.65
NM_001024945.1	NP_001020116.1	Qsox1	Qsox1_In8	Intron(2)	98.52
NM_001024945.1	NP_001020116.1	Qsox1	Qsox1_In7	Intron(2)	96.58
NM_001024945.1	NP_001020116.1	Qsox1	Qsox1_In6	Intron(0)	96.62
NM_001024945.1	NP_001020116.1	Qsox1	Qsox1_In5	Intron(2)	98.74
NM_001024945.1	NP_001020116.1	Qsox1	Qsox1_In4	Intron(1)	97.25
NM_001024945.1	NP_001020116.1	Qsox1	Qsox1_In3	Intron(0)	82.25
NM_001024945.1	NP_001020116.1	Qsox1	Qsox1_In2	Intron(1)	98.47
NM_001024945.1	NP_001020116.1	Qsox1	Qsox1_In1	Intron(0)	97.35
NM_010712.2	NP_034842.2	Lhx4	Lhx4_In5	Intron(0)	36.54
NM_010712.2	NP_034842.2	Lhx4	Lhx4_In4	Intron(1)	95.44
NM_010712.2	NP_034842.2	Lhx4	Lhx4_In3	Intron(2)	66.99
NM_010712.2	NP_034842.2	Lhx4	Lhx4_In2	Intron(1)	85.25
NM_010712.2	NP_034842.2	Lhx4	Lhx4_In1	Intron(0)	81.42
NM_011273.2	NP_035403.1	Xpr1	Xpr1_In14	Intron(2)	28.17
NM_011273.2	NP_035403.1	Xpr1	Xpr1_In13	Intron(0)	98.42
NM_011273.2	NP_035403.1	Xpr1	Xpr1_In12	Intron(1)	94.4
NM_011273.2	NP_035403.1	Xpr1	Xpr1_In11	Intron(1)	88.82
NM_011273.2	NP_035403.1	Xpr1	Xpr1_In10	Intron(0)	54.64
NM_011273.2	NP_035403.1	Xpr1	Xpr1_In9	Intron(0)	96.65
NM_011273.2	NP_035403.1	Xpr1	Xpr1_In8	Intron(1)	96.47
NM_011273.2	NP_035403.1	Xpr1	Xpr1_In7	Intron(0)	87.09
NM_011273.2	NP_035403.1	Xpr1	Xpr1_In6	Intron(0)	58.85
NM_011273.2	NP_035403.1	Xpr1	Xpr1_In5	Intron(0)	95.24
NM_011273.2	NP_035403.1	Xpr1	Xpr1_In4	Intron(1)	93.21
NM_011273.2	NP_035403.1	Xpr1	Xpr1_In3	Intron(1)	95.08
NM_011273.2	NP_035403.1	Xpr1	Xpr1_In2	Intron(0)	81.46
NM_011273.2	NP_035403.1	Xpr1	Xpr1_In1	Intron(0)	94.51
NM_001370865.1	NP_001357794.1	BC034090	BC034090_In9	Intron(2)	72.09
NM_001370865.1	NP_001357794.1	BC034090	BC034090_In8	Intron(0)	38.05
NM_001370865.1	NP_001357794.1	BC034090	BC034090_In7	Intron(2)	38.91
NM_001370865.1	NP_001357794.1	BC034090	BC034090_In6	Intron(1)	35.61
NM_001370865.1	NP_001357794.1	BC034090	BC034090_In5	Intron(2)	33.6
NM_001370865.1	NP_001357794.1	BC034090	BC034090_In4	Intron(2)	38.64
NM_001370865.1	NP_001357794.1	BC034090	BC034090_In3	Intron(1)	37.96
NM_001370865.1	NP_001357794.1	BC034090	BC034090_In2	Intron(2)	36.03
NM_001370865.1	NP_001357794.1	BC034090	BC034090_In1	Intron(0)	32.94
NM_008209.5	NP_032235.1	Mr1	Mr1_In5	Intron(1)	73.2
NM_008209.5	NP_032235.1	Mr1	Mr1_In4	Intron(1)	67.4
NM_008209.5	NP_032235.1	Mr1	Mr1_In3	Intron(1)	96.34
NM_008209.5	NP_032235.1	Mr1	Mr1_In2	Intron(1)	91.47
NM_008209.5	NP_032235.1	Mr1	Mr1_In1	Intron(0)	87.4
NM_001368270.1	NP_001355199.1	Rgsl1	Rgsl1_In20	Intron(1)	30.66
NM_001368270.1	NP_001355199.1	Rgsl1	Rgsl1_In19	Intron(2)	35.24
NM_001368270.1	NP_001355199.1	Rgsl1	Rgsl1_In18	Intron(0)	91.5
NM_001368270.1	NP_001355199.1	Rgsl1	Rgsl1_In17	Intron(2)	89.19
NM_001368270.1	NP_001355199.1	Rgsl1	Rgsl1_In16	Intron(1)	90.32
NM_001368270.1	NP_001355199.1	Rgsl1	Rgsl1_In15	Intron(0)	83.86
NM_001368270.1	NP_001355199.1	Rgsl1	Rgsl1_In14	Intron(2)	71.53
NM_001368270.1	NP_001355199.1	Rgsl1	Rgsl1_In13	Intron(1)	89.68
NM_001368270.1	NP_001355199.1	Rgsl1	Rgsl1_In12	Intron(2)	85.07
NM_001368270.1	NP_001355199.1	Rgsl1	Rgsl1_In11	Intron(1)	85.27
NM_001368270.1	NP_001355199.1	Rgsl1	Rgsl1_In10	Intron(1)	42.46
NM_001368270.1	NP_001355199.1	Rgsl1	Rgsl1_In9	Intron(0)	57.32
NM_001368270.1	NP_001355199.1	Rgsl1	Rgsl1_In8	Intron(0)	81.69
NM_001368270.1	NP_001355199.1	Rgsl1	Rgsl1_In7	Intron(1)	91.77
NM_001368270.1	NP_001355199.1	Rgsl1	Rgsl1_In6	Intron(1)	64.61
NM_001368270.1	NP_001355199.1	Rgsl1	Rgsl1_In5	Intron(1)	88.97
NM_001368270.1	NP_001355199.1	Rgsl1	Rgsl1_In4	Intron(0)	85.58
NM_001368270.1	NP_001355199.1	Rgsl1	Rgsl1_In3	Intron(0)	79.63
NM_001368270.1	NP_001355199.1	Rgsl1	Rgsl1_In2	Intron(1)	93.29
NM_001368270.1	NP_001355199.1	Rgsl1	Rgsl1_In1	Intron(0)	85.54
NM_028749.1	NP_083025.1	Npl	Npl_In11	Intron(0)	97.22
NM_028749.1	NP_083025.1	Npl	Npl_In10	Intron(2)	98.61
NM_028749.1	NP_083025.1	Npl	Npl_In9	Intron(0)	98.81
NM_028749.1	NP_083025.1	Npl	Npl_In8	Intron(1)	98.7
NM_028749.1	NP_083025.1	Npl	Npl_In7	Intron(1)	97.64
NM_028749.1	NP_083025.1	Npl	Npl_In6	Intron(0)	97.85
NM_028749.1	NP_083025.1	Npl	Npl_In5	Intron(2)	98.86
NM_028749.1	NP_083025.1	Npl	Npl_In4	Intron(1)	97.68
NM_028749.1	NP_083025.1	Npl	Npl_In3	Intron(2)	98.91
NM_028749.1	NP_083025.1	Npl	Npl_In2	Intron(0)	97.38
NM_001160256.1	NP_001153728.1	Smg7	Smg7_In22	Intron(1)	42.44
NM_001160256.1	NP_001153728.1	Smg7	Smg7_In21	Intron(1)	31.48
NM_001160256.1	NP_001153728.1	Smg7	Smg7_In20	Intron(0)	31.63
NM_001160256.1	NP_001153728.1	Smg7	Smg7_In19	Intron(0)	26.33
NM_001160256.1	NP_001153728.1	Smg7	Smg7_In18	Intron(0)	28.9
NM_001160256.1	NP_001153728.1	Smg7	Smg7_In17	Intron(0)	31.35
NM_001160256.1	NP_001153728.1	Smg7	Smg7_In16	Intron(1)	33.65
NM_001160256.1	NP_001153728.1	Smg7	Smg7_In15	Intron(0)	30.57
NM_001160256.1	NP_001153728.1	Smg7	Smg7_In14	Intron(2)	34.77
NM_001160256.1	NP_001153728.1	Smg7	Smg7_In13	Intron(2)	92.15
NM_001160256.1	NP_001153728.1	Smg7	Smg7_In12	Intron(1)	90.9
NM_001160256.1	NP_001153728.1	Smg7	Smg7_In11	Intron(2)	84.7
NM_001160256.1	NP_001153728.1	Smg7	Smg7_In10	Intron(1)	93.31
NM_001160256.1	NP_001153728.1	Smg7	Smg7_In9	Intron(0)	97.73
NM_001160256.1	NP_001153728.1	Smg7	Smg7_In8	Intron(2)	95.78
NM_001160256.1	NP_001153728.1	Smg7	Smg7_In7	Intron(1)	88.15
NM_001160256.1	NP_001153728.1	Smg7	Smg7_In6	Intron(1)	96.05
NM_001160256.1	NP_001153728.1	Smg7	Smg7_In5	Intron(0)	97.29
NM_001160256.1	NP_001153728.1	Smg7	Smg7_In4	Intron(2)	94.19
NM_001160256.1	NP_001153728.1	Smg7	Smg7_In3	Intron(1)	97.15
NM_001160256.1	NP_001153728.1	Smg7	Smg7_In2	Intron(2)	82.6
NM_001160256.1	NP_001153728.1	Smg7	Smg7_In1	Intron(0)	93.09
NM_016846.5	NP_058542.2	Rgl1	Rgl1_In17	Intron(0)	92.19
NM_016846.5	NP_058542.2	Rgl1	Rgl1_In16	Intron(0)	91.25
NM_016846.5	NP_058542.2	Rgl1	Rgl1_In15	Intron(2)	30.32
NM_016846.5	NP_058542.2	Rgl1	Rgl1_In14	Intron(2)	27.25
NM_016846.5	NP_058542.2	Rgl1	Rgl1_In13	Intron(0)	92.98
NM_016846.5	NP_058542.2	Rgl1	Rgl1_In12	Intron(0)	95.35
NM_016846.5	NP_058542.2	Rgl1	Rgl1_In11	Intron(0)	88.32
NM_016846.5	NP_058542.2	Rgl1	Rgl1_In10	Intron(0)	60.86
NM_016846.5	NP_058542.2	Rgl1	Rgl1_In9	Intron(2)	79.12
NM_016846.5	NP_058542.2	Rgl1	Rgl1_In8	Intron(0)	93.61
NM_016846.5	NP_058542.2	Rgl1	Rgl1_In7	Intron(0)	94.03
NM_016846.5	NP_058542.2	Rgl1	Rgl1_In6	Intron(1)	97.66
NM_016846.5	NP_058542.2	Rgl1	Rgl1_In5	Intron(2)	39.49
NM_016846.5	NP_058542.2	Rgl1	Rgl1_In4	Intron(2)	87.6
NM_016846.5	NP_058542.2	Rgl1	Rgl1_In3	Intron(0)	82.64
NM_016846.5	NP_058542.2	Rgl1	Rgl1_In2	Intron(0)	45.32
NM_016846.5	NP_058542.2	Rgl1	Rgl1_In1	Intron(0)	52.07
NM_197990.3	NP_932107.1	1700025G04Rik	1700025G04Rik_In5	Intron(2)	72.14
NM_197990.3	NP_932107.1	1700025G04Rik	1700025G04Rik_In4	Intron(0)	71.26
NM_197990.3	NP_932107.1	1700025G04Rik	1700025G04Rik_In3	Intron(1)	71.55
NM_197990.3	NP_932107.1	1700025G04Rik	1700025G04Rik_In2	Intron(0)	59.38
NM_011277.4	NP_035407.1	Rnf2	Rnf2_In6	Intron(2)	93.86
NM_011277.4	NP_035407.1	Rnf2	Rnf2_In5	Intron(2)	91.74
NM_011277.4	NP_035407.1	Rnf2	Rnf2_In4	Intron(2)	82.89
NM_011277.4	NP_035407.1	Rnf2	Rnf2_In3	Intron(0)	84.43
NM_011277.4	NP_035407.1	Rnf2	Rnf2_In2	Intron(0)	95.13
NM_025819.4	NP_080095.3	Swt1	Swt1_In19	Intron(0)	88.73
NM_025819.4	NP_080095.3	Swt1	Swt1_In18	Intron(2)	59.21
NM_025819.4	NP_080095.3	Swt1	Swt1_In17	Intron(2)	87.87
NM_025819.4	NP_080095.3	Swt1	Swt1_In16	Intron(0)	85.79
NM_025819.4	NP_080095.3	Swt1	Swt1_In15	Intron(1)	86.24
NM_025819.4	NP_080095.3	Swt1	Swt1_In14	Intron(0)	78.25
NM_025819.4	NP_080095.3	Swt1	Swt1_In13	Intron(1)	91.18
NM_025819.4	NP_080095.3	Swt1	Swt1_In12	Intron(2)	37.33
NM_025819.4	NP_080095.3	Swt1	Swt1_In11	Intron(1)	95.55
NM_025819.4	NP_080095.3	Swt1	Swt1_In10	Intron(1)	63.49
NM_025819.4	NP_080095.3	Swt1	Swt1_In9	Intron(1)	75.77
NM_025819.4	NP_080095.3	Swt1	Swt1_In8	Intron(0)	30.02
NM_025819.4	NP_080095.3	Swt1	Swt1_In7	Intron(0)	70.03
NM_025819.4	NP_080095.3	Swt1	Swt1_In6	Intron(2)	30.4
NM_025819.4	NP_080095.3	Swt1	Swt1_In5	Intron(0)	28.98
NM_025819.4	NP_080095.3	Swt1	Swt1_In4	Intron(0)	31.99
NM_025819.4	NP_080095.3	Swt1	Swt1_In3	Intron(0)	34.18
NM_025819.4	NP_080095.3	Swt1	Swt1_In2	Intron(0)	34.71
NM_145511.2	NP_663486.2	Odr4	Odr4_In13	Intron(1)	53.73
NM_145511.2	NP_663486.2	Odr4	Odr4_In12	Intron(1)	81.2
NM_145511.2	NP_663486.2	Odr4	Odr4_In11	Intron(0)	76.54
NM_145511.2	NP_663486.2	Odr4	Odr4_In10	Intron(0)	96.56
NM_145511.2	NP_663486.2	Odr4	Odr4_In9	Intron(0)	60.28
NM_145511.2	NP_663486.2	Odr4	Odr4_In8	Intron(0)	51.85
NM_145511.2	NP_663486.2	Odr4	Odr4_In7	Intron(0)	87.01
NM_145511.2	NP_663486.2	Odr4	Odr4_In6	Intron(2)	91.35
NM_145511.2	NP_663486.2	Odr4	Odr4_In5	Intron(0)	92.39
NM_145511.2	NP_663486.2	Odr4	Odr4_In4	Intron(0)	93.48
NM_145511.2	NP_663486.2	Odr4	Odr4_In3	Intron(0)	95.75
NM_145511.2	NP_663486.2	Odr4	Odr4_In2	Intron(0)	92.9
NM_008869.4	NP_032895.1	Pla2g4a	Pla2g4a_In17	Intron(1)	97.37
NM_008869.4	NP_032895.1	Pla2g4a	Pla2g4a_In16	Intron(0)	96.09
NM_008869.4	NP_032895.1	Pla2g4a	Pla2g4a_In15	Intron(1)	95.01
NM_008869.4	NP_032895.1	Pla2g4a	Pla2g4a_In14	Intron(1)	45.9
NM_008869.4	NP_032895.1	Pla2g4a	Pla2g4a_In13	Intron(1)	28.19
NM_008869.4	NP_032895.1	Pla2g4a	Pla2g4a_In12	Intron(1)	77.33
NM_008869.4	NP_032895.1	Pla2g4a	Pla2g4a_In11	Intron(1)	96.9
NM_008869.4	NP_032895.1	Pla2g4a	Pla2g4a_In10	Intron(0)	89.25
NM_008869.4	NP_032895.1	Pla2g4a	Pla2g4a_In9	Intron(2)	93.87
NM_008869.4	NP_032895.1	Pla2g4a	Pla2g4a_In8	Intron(0)	98.65
NM_008869.4	NP_032895.1	Pla2g4a	Pla2g4a_In7	Intron(2)	90.91
NM_008869.4	NP_032895.1	Pla2g4a	Pla2g4a_In6	Intron(0)	79.11
NM_008869.4	NP_032895.1	Pla2g4a	Pla2g4a_In5	Intron(0)	92.59
NM_008869.4	NP_032895.1	Pla2g4a	Pla2g4a_In4	Intron(1)	97.4
NM_008869.4	NP_032895.1	Pla2g4a	Pla2g4a_In3	Intron(0)	82.34
NM_008869.4	NP_032895.1	Pla2g4a	Pla2g4a_In2	Intron(0)	75.45
NM_022881.6	NP_075019.1	Rgs18	Rgs18_In4	Intron(1)	97.24
NM_022881.6	NP_075019.1	Rgs18	Rgs18_In3	Intron(2)	93.96
NM_022881.6	NP_075019.1	Rgs18	Rgs18_In2	Intron(2)	69.21
NM_022881.6	NP_075019.1	Rgs18	Rgs18_In1	Intron(0)	44.04
NM_015811.2	NP_056626.2	Rgs1	Rgs1_In4	Intron(1)	97.45
NM_015811.2	NP_056626.2	Rgs1	Rgs1_In3	Intron(2)	95.47
NM_015811.2	NP_056626.2	Rgs1	Rgs1_In2	Intron(2)	69.52
NM_015811.2	NP_056626.2	Rgs1	Rgs1_In1	Intron(0)	45.86
NM_153171.5	NP_694811.1	Rgs13	Rgs13_In5	Intron(1)	97.6
NM_153171.5	NP_694811.1	Rgs13	Rgs13_In4	Intron(2)	95.18
NM_153171.5	NP_694811.1	Rgs13	Rgs13_In3	Intron(0)	86.45
NM_009061.4	NP_033087.2	Rgs2	Rgs2_In4	Intron(1)	97.76
NM_009061.4	NP_033087.2	Rgs2	Rgs2_In3	Intron(2)	96.69
NM_009061.4	NP_033087.2	Rgs2	Rgs2_In2	Intron(2)	89.46
NM_009061.4	NP_033087.2	Rgs2	Rgs2_In1	Intron(0)	71.13
NM_013835.2	NP_038863.1	Ro60	Ro60_In8	Intron(0)	95.37
NM_013835.2	NP_038863.1	Ro60	Ro60_In7	Intron(0)	74.78
NM_013835.2	NP_038863.1	Ro60	Ro60_In6	Intron(0)	87.12
NM_013835.2	NP_038863.1	Ro60	Ro60_In5	Intron(0)	69.36
NM_013835.2	NP_038863.1	Ro60	Ro60_In4	Intron(0)	88.24
NM_013835.2	NP_038863.1	Ro60	Ro60_In3	Intron(1)	94.67
NM_013835.2	NP_038863.1	Ro60	Ro60_In2	Intron(0)	94.73
NM_145991.2	NP_666103.1	Cdc73	Cdc73_In16	Intron(1)	90.88
NM_145991.2	NP_666103.1	Cdc73	Cdc73_In15	Intron(2)	92.15
NM_145991.2	NP_666103.1	Cdc73	Cdc73_In14	Intron(2)	89.14
NM_145991.2	NP_666103.1	Cdc73	Cdc73_In13	Intron(1)	90.49
NM_145991.2	NP_666103.1	Cdc73	Cdc73_In12	Intron(1)	61.14
NM_145991.2	NP_666103.1	Cdc73	Cdc73_In11	Intron(0)	49.42
NM_145991.2	NP_666103.1	Cdc73	Cdc73_In10	Intron(1)	55.38
NM_145991.2	NP_666103.1	Cdc73	Cdc73_In9	Intron(0)	48.93
NM_145991.2	NP_666103.1	Cdc73	Cdc73_In8	Intron(0)	40.64
NM_145991.2	NP_666103.1	Cdc73	Cdc73_In7	Intron(2)	64.79
NM_145991.2	NP_666103.1	Cdc73	Cdc73_In6	Intron(0)	54.99
NM_145991.2	NP_666103.1	Cdc73	Cdc73_In5	Intron(1)	55.67
NM_145991.2	NP_666103.1	Cdc73	Cdc73_In4	Intron(1)	35.88
NM_145991.2	NP_666103.1	Cdc73	Cdc73_In3	Intron(0)	81.56
NM_145991.2	NP_666103.1	Cdc73	Cdc73_In2	Intron(2)	91.98
NM_145991.2	NP_666103.1	Cdc73	Cdc73_In1	Intron(0)	86.86
NM_001029977.3	NP_001025148.3	Cfhr4	Cfhr4_In14	Intron(1)	80.41
NM_001029977.3	NP_001025148.3	Cfhr4	Cfhr4_In13	Intron(1)	69.13
NM_001029977.3	NP_001025148.3	Cfhr4	Cfhr4_In12	Intron(1)	76.02
NM_001029977.3	NP_001025148.3	Cfhr4	Cfhr4_In11	Intron(1)	84.51
NM_001029977.3	NP_001025148.3	Cfhr4	Cfhr4_In10	Intron(1)	79.67
NM_001029977.3	NP_001025148.3	Cfhr4	Cfhr4_In9	Intron(1)	62.34
NM_001029977.3	NP_001025148.3	Cfhr4	Cfhr4_In8	Intron(1)	88.54
NM_001029977.3	NP_001025148.3	Cfhr4	Cfhr4_In7	Intron(1)	87.36
NM_001029977.3	NP_001025148.3	Cfhr4	Cfhr4_In6	Intron(1)	84.99
NM_001029977.3	NP_001025148.3	Cfhr4	Cfhr4_In5	Intron(1)	79.33
NM_001029977.3	NP_001025148.3	Cfhr4	Cfhr4_In4	Intron(1)	88.76
NM_001029977.3	NP_001025148.3	Cfhr4	Cfhr4_In3	Intron(1)	73.98
NM_001029977.3	NP_001025148.3	Cfhr4	Cfhr4_In2	Intron(1)	89.61
NM_001029977.3	NP_001025148.3	Cfhr4	Cfhr4_In1	Intron(0)	58.43
NM_133239.2	NP_573502.2	Crb1	Crb1_In11	Intron(2)	64.76
NM_133239.2	NP_573502.2	Crb1	Crb1_In10	Intron(2)	79.57
NM_133239.2	NP_573502.2	Crb1	Crb1_In9	Intron(1)	71.7
NM_133239.2	NP_573502.2	Crb1	Crb1_In8	Intron(0)	88.59
NM_133239.2	NP_573502.2	Crb1	Crb1_In7	Intron(1)	82.47
NM_133239.2	NP_573502.2	Crb1	Crb1_In6	Intron(1)	85.81
NM_133239.2	NP_573502.2	Crb1	Crb1_In5	Intron(1)	72.7
NM_133239.2	NP_573502.2	Crb1	Crb1_In4	Intron(2)	66.45
NM_133239.2	NP_573502.2	Crb1	Crb1_In3	Intron(1)	56.66
NM_133239.2	NP_573502.2	Crb1	Crb1_In2	Intron(1)	72.6
NM_133239.2	NP_573502.2	Crb1	Crb1_In1	Intron(0)	28.26
NM_001042577.1	NP_001036042.1	Lhx9	Lhx9_In4	Intron(1)	96.22
NM_001042577.1	NP_001036042.1	Lhx9	Lhx9_In3	Intron(2)	42.16
NM_001042577.1	NP_001036042.1	Lhx9	Lhx9_In2	Intron(0)	79.65
NM_001042577.1	NP_001036042.1	Lhx9	Lhx9_In1	Intron(0)	42.64
NM_021605.5	NP_067618.1	Nek7	Nek7_In9	Intron(0)	98.52
NM_021605.5	NP_067618.1	Nek7	Nek7_In8	Intron(1)	98.56
NM_021605.5	NP_067618.1	Nek7	Nek7_In7	Intron(1)	41.97
NM_021605.5	NP_067618.1	Nek7	Nek7_In6	Intron(0)	90.3
NM_021605.5	NP_067618.1	Nek7	Nek7_In5	Intron(0)	97.54
NM_021605.5	NP_067618.1	Nek7	Nek7_In4	Intron(0)	89.95
NM_021605.5	NP_067618.1	Nek7	Nek7_In3	Intron(0)	83.08
NM_021605.5	NP_067618.1	Nek7	Nek7_In2	Intron(0)	81.99
NM_001111316.3	NP_001104786.2	Ptprc	Ptprc_In32	Intron(2)	94.56
NM_001111316.3	NP_001104786.2	Ptprc	Ptprc_In31	Intron(0)	93.31
NM_001111316.3	NP_001104786.2	Ptprc	Ptprc_In30	Intron(0)	74.19
NM_001111316.3	NP_001104786.2	Ptprc	Ptprc_In29	Intron(0)	87.2
NM_001111316.3	NP_001104786.2	Ptprc	Ptprc_In28	Intron(1)	90.67
NM_001111316.3	NP_001104786.2	Ptprc	Ptprc_In27	Intron(0)	94.38
NM_001111316.3	NP_001104786.2	Ptprc	Ptprc_In26	Intron(0)	94.48
NM_001111316.3	NP_001104786.2	Ptprc	Ptprc_In25	Intron(2)	95.93
NM_001111316.3	NP_001104786.2	Ptprc	Ptprc_In24	Intron(0)	96
NM_001111316.3	NP_001104786.2	Ptprc	Ptprc_In23	Intron(0)	89.33
NM_001111316.3	NP_001104786.2	Ptprc	Ptprc_In22	Intron(1)	89.05
NM_001111316.3	NP_001104786.2	Ptprc	Ptprc_In21	Intron(0)	98.22
NM_001111316.3	NP_001104786.2	Ptprc	Ptprc_In20	Intron(1)	96.64
NM_001111316.3	NP_001104786.2	Ptprc	Ptprc_In19	Intron(0)	98.16
NM_001111316.3	NP_001104786.2	Ptprc	Ptprc_In18	Intron(1)	96.34
NM_001111316.3	NP_001104786.2	Ptprc	Ptprc_In17	Intron(2)	70.01
NM_001111316.3	NP_001104786.2	Ptprc	Ptprc_In16	Intron(1)	41.12
NM_001111316.3	NP_001104786.2	Ptprc	Ptprc_In15	Intron(0)	77.41
NM_001111316.3	NP_001104786.2	Ptprc	Ptprc_In14	Intron(1)	95.09
NM_001111316.3	NP_001104786.2	Ptprc	Ptprc_In13	Intron(1)	91.8
NM_001111316.3	NP_001104786.2	Ptprc	Ptprc_In12	Intron(1)	86.1
NM_001111316.3	NP_001104786.2	Ptprc	Ptprc_In11	Intron(1)	82.55
NM_001111316.3	NP_001104786.2	Ptprc	Ptprc_In10	Intron(1)	60.69
NM_001111316.3	NP_001104786.2	Ptprc	Ptprc_In9	Intron(1)	83.77
NM_001111316.3	NP_001104786.2	Ptprc	Ptprc_In8	Intron(1)	71.47
NM_001111316.3	NP_001104786.2	Ptprc	Ptprc_In7	Intron(1)	35.35
NM_001111316.3	NP_001104786.2	Ptprc	Ptprc_In6	Intron(1)	30.14
NM_001111316.3	NP_001104786.2	Ptprc	Ptprc_In5	Intron(1)	34.82
NM_001111316.3	NP_001104786.2	Ptprc	Ptprc_In4	Intron(1)	31.96
NM_001111316.3	NP_001104786.2	Ptprc	Ptprc_In3	Intron(1)	32.66
NM_001111316.3	NP_001104786.2	Ptprc	Ptprc_In2	Intron(0)	28.97
NM_030676.3	NP_109601.1	Nr5a2	Nr5a2_In8	Intron(0)	90.46
NM_030676.3	NP_109601.1	Nr5a2	Nr5a2_In7	Intron(0)	89.15
NM_030676.3	NP_109601.1	Nr5a2	Nr5a2_In6	Intron(1)	94.58
NM_030676.3	NP_109601.1	Nr5a2	Nr5a2_In5	Intron(0)	89.09
NM_030676.3	NP_109601.1	Nr5a2	Nr5a2_In4	Intron(1)	98.06
NM_030676.3	NP_109601.1	Nr5a2	Nr5a2_In3	Intron(1)	31.81
NM_030676.3	NP_109601.1	Nr5a2	Nr5a2_In2	Intron(1)	32.3
NM_030676.3	NP_109601.1	Nr5a2	Nr5a2_In1	Intron(0)	26.94
NM_028872.4	NP_083148.4	Inava	Inava_In9	Intron(2)	57.47
NM_028872.4	NP_083148.4	Inava	Inava_In8	Intron(2)	50.33
NM_028872.4	NP_083148.4	Inava	Inava_In7	Intron(1)	40.55
NM_028872.4	NP_083148.4	Inava	Inava_In6	Intron(1)	43.24
NM_028872.4	NP_083148.4	Inava	Inava_In5	Intron(0)	45.25
NM_028872.4	NP_083148.4	Inava	Inava_In4	Intron(0)	76.14
NM_028872.4	NP_083148.4	Inava	Inava_In3	Intron(1)	87.7
NM_028872.4	NP_083148.4	Inava	Inava_In2	Intron(2)	57.43
NM_028872.4	NP_083148.4	Inava	Inava_In1	Intron(0)	38.41
NM_001329610.2	NP_001316539.1	Mroh3	Mroh3_In22	Intron(1)	88.12
NM_001329610.2	NP_001316539.1	Mroh3	Mroh3_In21	Intron(0)	89.01
NM_001329610.2	NP_001316539.1	Mroh3	Mroh3_In20	Intron(0)	88.06
NM_001329610.2	NP_001316539.1	Mroh3	Mroh3_In19	Intron(0)	93.09
NM_001329610.2	NP_001316539.1	Mroh3	Mroh3_In18	Intron(0)	82.23
NM_001329610.2	NP_001316539.1	Mroh3	Mroh3_In17	Intron(0)	83.22
NM_001329610.2	NP_001316539.1	Mroh3	Mroh3_In16	Intron(2)	92.69
NM_001329610.2	NP_001316539.1	Mroh3	Mroh3_In15	Intron(2)	92.84
NM_001329610.2	NP_001316539.1	Mroh3	Mroh3_In14	Intron(0)	85.36
NM_001329610.2	NP_001316539.1	Mroh3	Mroh3_In13	Intron(2)	84.87
NM_001329610.2	NP_001316539.1	Mroh3	Mroh3_In12	Intron(0)	52.34
NM_001329610.2	NP_001316539.1	Mroh3	Mroh3_In11	Intron(0)	86.53
NM_001329610.2	NP_001316539.1	Mroh3	Mroh3_In10	Intron(1)	80.86
NM_001329610.2	NP_001316539.1	Mroh3	Mroh3_In9	Intron(0)	74.19
NM_001329610.2	NP_001316539.1	Mroh3	Mroh3_In8	Intron(0)	88.07
NM_001329610.2	NP_001316539.1	Mroh3	Mroh3_In7	Intron(0)	94.55
NM_001329610.2	NP_001316539.1	Mroh3	Mroh3_In6	Intron(2)	89.53
NM_001329610.2	NP_001316539.1	Mroh3	Mroh3_In5	Intron(0)	91.18
NM_001329610.2	NP_001316539.1	Mroh3	Mroh3_In4	Intron(0)	92.13
NM_001329610.2	NP_001316539.1	Mroh3	Mroh3_In3	Intron(1)	79.81
NM_001329610.2	NP_001316539.1	Mroh3	Mroh3_In2	Intron(0)	69.95
NM_019645.3	NP_062619.1	Pkp1	Pkp1_In12	Intron(2)	87.39
NM_019645.3	NP_062619.1	Pkp1	Pkp1_In11	Intron(1)	79.56
NM_019645.3	NP_062619.1	Pkp1	Pkp1_In10	Intron(0)	91.65
NM_019645.3	NP_062619.1	Pkp1	Pkp1_In9	Intron(0)	93
NM_019645.3	NP_062619.1	Pkp1	Pkp1_In8	Intron(0)	42.92
NM_019645.3	NP_062619.1	Pkp1	Pkp1_In7	Intron(2)	96.59
NM_019645.3	NP_062619.1	Pkp1	Pkp1_In6	Intron(1)	97.25
NM_019645.3	NP_062619.1	Pkp1	Pkp1_In5	Intron(0)	97.47
NM_019645.3	NP_062619.1	Pkp1	Pkp1_In4	Intron(2)	97.01
NM_019645.3	NP_062619.1	Pkp1	Pkp1_In3	Intron(0)	39.4
NM_019645.3	NP_062619.1	Pkp1	Pkp1_In2	Intron(1)	29.49
NM_019645.3	NP_062619.1	Pkp1	Pkp1_In1	Intron(0)	33.74
NM_173437.2	NP_775613.2	Nav1	Nav1_In29	Intron(0)	78.34
NM_173437.2	NP_775613.2	Nav1	Nav1_In28	Intron(1)	68.7
NM_173437.2	NP_775613.2	Nav1	Nav1_In27	Intron(2)	81.44
NM_173437.2	NP_775613.2	Nav1	Nav1_In26	Intron(2)	80.64
NM_173437.2	NP_775613.2	Nav1	Nav1_In25	Intron(0)	80.5
NM_173437.2	NP_775613.2	Nav1	Nav1_In24	Intron(1)	84.62
NM_173437.2	NP_775613.2	Nav1	Nav1_In23	Intron(0)	86.45
NM_173437.2	NP_775613.2	Nav1	Nav1_In22	Intron(0)	91.29
NM_173437.2	NP_775613.2	Nav1	Nav1_In21	Intron(1)	43.9
NM_173437.2	NP_775613.2	Nav1	Nav1_In20	Intron(0)	35.79
NM_173437.2	NP_775613.2	Nav1	Nav1_In19	Intron(2)	90.16
NM_173437.2	NP_775613.2	Nav1	Nav1_In18	Intron(0)	27.8
NM_173437.2	NP_775613.2	Nav1	Nav1_In17	Intron(0)	54.84
NM_173437.2	NP_775613.2	Nav1	Nav1_In16	Intron(1)	48.95
NM_173437.2	NP_775613.2	Nav1	Nav1_In15	Intron(0)	37.28
NM_173437.2	NP_775613.2	Nav1	Nav1_In14	Intron(0)	91.55
NM_173437.2	NP_775613.2	Nav1	Nav1_In13	Intron(0)	90.37
NM_173437.2	NP_775613.2	Nav1	Nav1_In12	Intron(0)	79.49
NM_173437.2	NP_775613.2	Nav1	Nav1_In11	Intron(1)	47.68
NM_173437.2	NP_775613.2	Nav1	Nav1_In10	Intron(1)	31.54
NM_173437.2	NP_775613.2	Nav1	Nav1_In9	Intron(2)	34.24
NM_173437.2	NP_775613.2	Nav1	Nav1_In8	Intron(2)	28.19
NM_173437.2	NP_775613.2	Nav1	Nav1_In7	Intron(2)	28.54
NM_173437.2	NP_775613.2	Nav1	Nav1_In6	Intron(1)	32.44
NM_173437.2	NP_775613.2	Nav1	Nav1_In5	Intron(0)	30.05
NM_173437.2	NP_775613.2	Nav1	Nav1_In4	Intron(2)	33.24
NM_173437.2	NP_775613.2	Nav1	Nav1_In3	Intron(2)	35.48
NM_173437.2	NP_775613.2	Nav1	Nav1_In2	Intron(1)	33.68
NM_173437.2	NP_775613.2	Nav1	Nav1_In1	Intron(0)	67.16
NM_175259.5	NP_780468.1	Shisa4	Shisa4_In4	Intron(1)	59.73
NM_175259.5	NP_780468.1	Shisa4	Shisa4_In3	Intron(2)	50.91
NM_175259.5	NP_780468.1	Shisa4	Shisa4_In2	Intron(1)	68.47
NM_175259.5	NP_780468.1	Shisa4	Shisa4_In1	Intron(0)	47.79
NM_011590.2	NP_035720.1	Timm17a	Timm17a_In5	Intron(1)	52.2
NM_011590.2	NP_035720.1	Timm17a	Timm17a_In4	Intron(1)	96.2
NM_011590.2	NP_035720.1	Timm17a	Timm17a_In3	Intron(0)	96.85
NM_011590.2	NP_035720.1	Timm17a	Timm17a_In2	Intron(2)	90.48
NM_011590.2	NP_035720.1	Timm17a	Timm17a_In1	Intron(0)	85
NM_145417.4	NP_663392.2	Rnpep	Rnpep_In10	Intron(1)	93.47
NM_145417.4	NP_663392.2	Rnpep	Rnpep_In9	Intron(1)	96.18
NM_145417.4	NP_663392.2	Rnpep	Rnpep_In8	Intron(0)	96.98
NM_145417.4	NP_663392.2	Rnpep	Rnpep_In7	Intron(1)	98.58
NM_145417.4	NP_663392.2	Rnpep	Rnpep_In6	Intron(1)	95.35
NM_145417.4	NP_663392.2	Rnpep	Rnpep_In5	Intron(2)	97.03
NM_145417.4	NP_663392.2	Rnpep	Rnpep_In4	Intron(2)	96.22
NM_145417.4	NP_663392.2	Rnpep	Rnpep_In3	Intron(0)	97.13
NM_145417.4	NP_663392.2	Rnpep	Rnpep_In2	Intron(0)	97.96
NM_145417.4	NP_663392.2	Rnpep	Rnpep_In1	Intron(0)	95.33
NM_134438.3	NP_602320.2	Gpr37l1	Gpr37l1_In1	Intron(0)	91.76
NM_001033409.4	NP_001028581.1	Lgr6	Lgr6_In17	Intron(1)	82.38
NM_001033409.4	NP_001028581.1	Lgr6	Lgr6_In16	Intron(2)	26.51
NM_001033409.4	NP_001028581.1	Lgr6	Lgr6_In15	Intron(2)	94.11
NM_001033409.4	NP_001028581.1	Lgr6	Lgr6_In14	Intron(2)	98.69
NM_001033409.4	NP_001028581.1	Lgr6	Lgr6_In13	Intron(2)	98.74
NM_001033409.4	NP_001028581.1	Lgr6	Lgr6_In12	Intron(2)	98.69
NM_001033409.4	NP_001028581.1	Lgr6	Lgr6_In11	Intron(2)	98.35
NM_001033409.4	NP_001028581.1	Lgr6	Lgr6_In10	Intron(2)	97.27
NM_001033409.4	NP_001028581.1	Lgr6	Lgr6_In9	Intron(2)	95.54
NM_001033409.4	NP_001028581.1	Lgr6	Lgr6_In8	Intron(2)	95.5
NM_001033409.4	NP_001028581.1	Lgr6	Lgr6_In7	Intron(2)	98.3
NM_001033409.4	NP_001028581.1	Lgr6	Lgr6_In6	Intron(2)	98.77
NM_001033409.4	NP_001028581.1	Lgr6	Lgr6_In5	Intron(2)	98.83
NM_001033409.4	NP_001028581.1	Lgr6	Lgr6_In4	Intron(2)	98.67
NM_001033409.4	NP_001028581.1	Lgr6	Lgr6_In3	Intron(2)	98.63
NM_001033409.4	NP_001028581.1	Lgr6	Lgr6_In2	Intron(2)	98.18
NM_001033409.4	NP_001028581.1	Lgr6	Lgr6_In1	Intron(0)	96.38
NM_001368827.1	NP_001355756.1	Ppp1r12b	Ppp1r12b_In23	Intron(0)	89.35
NM_001368827.1	NP_001355756.1	Ppp1r12b	Ppp1r12b_In22	Intron(0)	84.61
NM_001368827.1	NP_001355756.1	Ppp1r12b	Ppp1r12b_In21	Intron(0)	78.58
NM_001368827.1	NP_001355756.1	Ppp1r12b	Ppp1r12b_In20	Intron(2)	87.78
NM_001368827.1	NP_001355756.1	Ppp1r12b	Ppp1r12b_In19	Intron(0)	49.37
NM_001368827.1	NP_001355756.1	Ppp1r12b	Ppp1r12b_In18	Intron(0)	48.28
NM_001368827.1	NP_001355756.1	Ppp1r12b	Ppp1r12b_In17	Intron(1)	36.33
NM_001368827.1	NP_001355756.1	Ppp1r12b	Ppp1r12b_In16	Intron(0)	36.03
NM_001368827.1	NP_001355756.1	Ppp1r12b	Ppp1r12b_In15	Intron(0)	35.63
NM_001368827.1	NP_001355756.1	Ppp1r12b	Ppp1r12b_In14	Intron(2)	59.03
NM_001368827.1	NP_001355756.1	Ppp1r12b	Ppp1r12b_In13	Intron(2)	41.4
NM_001368827.1	NP_001355756.1	Ppp1r12b	Ppp1r12b_In12	Intron(2)	34.15
NM_001368827.1	NP_001355756.1	Ppp1r12b	Ppp1r12b_In11	Intron(0)	35.42
NM_001368827.1	NP_001355756.1	Ppp1r12b	Ppp1r12b_In10	Intron(0)	40.47
NM_001368827.1	NP_001355756.1	Ppp1r12b	Ppp1r12b_In9	Intron(1)	34.14
NM_001368827.1	NP_001355756.1	Ppp1r12b	Ppp1r12b_In8	Intron(2)	41.12
NM_001368827.1	NP_001355756.1	Ppp1r12b	Ppp1r12b_In7	Intron(0)	38.03
NM_001368827.1	NP_001355756.1	Ppp1r12b	Ppp1r12b_In6	Intron(0)	87.23
NM_001368827.1	NP_001355756.1	Ppp1r12b	Ppp1r12b_In5	Intron(2)	95.72
NM_001368827.1	NP_001355756.1	Ppp1r12b	Ppp1r12b_In4	Intron(1)	96.73
NM_001368827.1	NP_001355756.1	Ppp1r12b	Ppp1r12b_In3	Intron(2)	90.06
NM_001368827.1	NP_001355756.1	Ppp1r12b	Ppp1r12b_In2	Intron(0)	96.15
NM_001368827.1	NP_001355756.1	Ppp1r12b	Ppp1r12b_In1	Intron(0)	95.32
NM_001145300.2	NP_001138772.1	Mgat4e	Mgat4e_In2	Intron(0)	86.58
NM_020588.2	NP_065613.1	Tmem183a	Tmem183a_In7	Intron(0)	90.39
NM_020588.2	NP_065613.1	Tmem183a	Tmem183a_In6	Intron(0)	73.27
NM_020588.2	NP_065613.1	Tmem183a	Tmem183a_In5	Intron(2)	94.77
NM_020588.2	NP_065613.1	Tmem183a	Tmem183a_In4	Intron(1)	95.1
NM_020588.2	NP_065613.1	Tmem183a	Tmem183a_In3	Intron(1)	43.49
NM_020588.2	NP_065613.1	Tmem183a	Tmem183a_In2	Intron(1)	67.08
NM_020588.2	NP_065613.1	Tmem183a	Tmem183a_In1	Intron(0)	70.79
NM_001008533.3	NP_001008533.1	Adora1	Adora1_In1	Intron(0)	95.09
NM_007570.2	NP_031596.1	Btg2	Btg2_In1	Intron(0)	97.58
NM_054077.4	NP_473418.3	Prelp	Prelp_In2	Intron(0)	91.25
NM_054076.4	NP_473417.3	Optc	Optc_In6	Intron(0)	98.44
NM_054076.4	NP_473417.3	Optc	Optc_In5	Intron(1)	94.76
NM_054076.4	NP_473417.3	Optc	Optc_In4	Intron(1)	96.42
NM_054076.4	NP_473417.3	Optc	Optc_In3	Intron(0)	48.6
NM_054076.4	NP_473417.3	Optc	Optc_In2	Intron(0)	33.88
NM_213616.5	NP_998781.1	Atp2b4	Atp2b4_In20	Intron(0)	63.04
NM_213616.5	NP_998781.1	Atp2b4	Atp2b4_In19	Intron(0)	89.13
NM_213616.5	NP_998781.1	Atp2b4	Atp2b4_In18	Intron(1)	91.97
NM_213616.5	NP_998781.1	Atp2b4	Atp2b4_In17	Intron(0)	85.29
NM_213616.5	NP_998781.1	Atp2b4	Atp2b4_In16	Intron(0)	75.4
NM_213616.5	NP_998781.1	Atp2b4	Atp2b4_In15	Intron(1)	81.62
NM_213616.5	NP_998781.1	Atp2b4	Atp2b4_In14	Intron(0)	90.11
NM_213616.5	NP_998781.1	Atp2b4	Atp2b4_In13	Intron(0)	82.51
NM_213616.5	NP_998781.1	Atp2b4	Atp2b4_In12	Intron(2)	91.76
NM_213616.5	NP_998781.1	Atp2b4	Atp2b4_In11	Intron(0)	90.74
NM_213616.5	NP_998781.1	Atp2b4	Atp2b4_In10	Intron(0)	79.95
NM_213616.5	NP_998781.1	Atp2b4	Atp2b4_In9	Intron(1)	86.68
NM_213616.5	NP_998781.1	Atp2b4	Atp2b4_In8	Intron(1)	87.61
NM_213616.5	NP_998781.1	Atp2b4	Atp2b4_In7	Intron(1)	26.67
NM_213616.5	NP_998781.1	Atp2b4	Atp2b4_In6	Intron(1)	32.87
NM_213616.5	NP_998781.1	Atp2b4	Atp2b4_In5	Intron(1)	87.48
NM_213616.5	NP_998781.1	Atp2b4	Atp2b4_In4	Intron(1)	80.68
NM_213616.5	NP_998781.1	Atp2b4	Atp2b4_In3	Intron(1)	53.39
NM_213616.5	NP_998781.1	Atp2b4	Atp2b4_In2	Intron(0)	89.25
NM_001159649.1	NP_001153121.1	Lax1	Lax1_In5	Intron(1)	44.31
NM_001159649.1	NP_001153121.1	Lax1	Lax1_In4	Intron(1)	45.83
NM_001159649.1	NP_001153121.1	Lax1	Lax1_In3	Intron(2)	69.88
NM_001159649.1	NP_001153121.1	Lax1	Lax1_In2	Intron(0)	47.32
NM_001276767.1	NP_001263696.1	Zc3h11a	Zc3h11a_In17	Intron(0)	40.13
NM_001276767.1	NP_001263696.1	Zc3h11a	Zc3h11a_In16	Intron(1)	40.65
NM_001276767.1	NP_001263696.1	Zc3h11a	Zc3h11a_In15	Intron(0)	51.3
NM_001276767.1	NP_001263696.1	Zc3h11a	Zc3h11a_In14	Intron(1)	43.87
NM_001276767.1	NP_001263696.1	Zc3h11a	Zc3h11a_In13	Intron(1)	40.66
NM_001276767.1	NP_001263696.1	Zc3h11a	Zc3h11a_In12	Intron(1)	40.97
NM_001276767.1	NP_001263696.1	Zc3h11a	Zc3h11a_In11	Intron(1)	41.55
NM_001276767.1	NP_001263696.1	Zc3h11a	Zc3h11a_In10	Intron(1)	40.1
NM_001276767.1	NP_001263696.1	Zc3h11a	Zc3h11a_In9	Intron(1)	41.35
NM_001276767.1	NP_001263696.1	Zc3h11a	Zc3h11a_In8	Intron(1)	38.25
NM_001276767.1	NP_001263696.1	Zc3h11a	Zc3h11a_In7	Intron(1)	62.33
NM_001276767.1	NP_001263696.1	Zc3h11a	Zc3h11a_In6	Intron(0)	53.31
NM_001276767.1	NP_001263696.1	Zc3h11a	Zc3h11a_In5	Intron(0)	86.75
NM_001276767.1	NP_001263696.1	Zc3h11a	Zc3h11a_In4	Intron(0)	91.41
NM_009227.3	NP_033253.1	Snrpe	Snrpe_In4	Intron(0)	97.49
NM_009227.3	NP_033253.1	Snrpe	Snrpe_In3	Intron(0)	97.49
NM_009227.3	NP_033253.1	Snrpe	Snrpe_In2	Intron(0)	94.59
NM_009227.3	NP_033253.1	Snrpe	Snrpe_In1	Intron(0)	94.74
NM_011439.3	NP_035569.2	Sox13	Sox13_In13	Intron(1)	54.15
NM_011439.3	NP_035569.2	Sox13	Sox13_In12	Intron(1)	98.15
NM_011439.3	NP_035569.2	Sox13	Sox13_In11	Intron(0)	39.39
NM_011439.3	NP_035569.2	Sox13	Sox13_In10	Intron(1)	42.88
NM_011439.3	NP_035569.2	Sox13	Sox13_In9	Intron(0)	37.68
NM_011439.3	NP_035569.2	Sox13	Sox13_In8	Intron(1)	41.09
NM_011439.3	NP_035569.2	Sox13	Sox13_In7	Intron(0)	42.6
NM_011439.3	NP_035569.2	Sox13	Sox13_In6	Intron(0)	74.77
NM_011439.3	NP_035569.2	Sox13	Sox13_In5	Intron(1)	97.4
NM_011439.3	NP_035569.2	Sox13	Sox13_In4	Intron(1)	51.07
NM_011439.3	NP_035569.2	Sox13	Sox13_In3	Intron(0)	77.46
NM_011439.3	NP_035569.2	Sox13	Sox13_In2	Intron(0)	41.87
NM_182716.4	NP_874385.1	Nfasc	Nfasc_In29	Intron(1)	41.77
NM_182716.4	NP_874385.1	Nfasc	Nfasc_In28	Intron(1)	35.7
NM_182716.4	NP_874385.1	Nfasc	Nfasc_In27	Intron(1)	38.4
NM_182716.4	NP_874385.1	Nfasc	Nfasc_In26	Intron(1)	71.01
NM_182716.4	NP_874385.1	Nfasc	Nfasc_In25	Intron(1)	32.49
NM_182716.4	NP_874385.1	Nfasc	Nfasc_In24	Intron(1)	38.21
NM_182716.4	NP_874385.1	Nfasc	Nfasc_In23	Intron(1)	34.65
NM_182716.4	NP_874385.1	Nfasc	Nfasc_In22	Intron(1)	83.6
NM_182716.4	NP_874385.1	Nfasc	Nfasc_In21	Intron(0)	92.72
NM_182716.4	NP_874385.1	Nfasc	Nfasc_In20	Intron(1)	87.9
NM_182716.4	NP_874385.1	Nfasc	Nfasc_In19	Intron(1)	88.86
NM_182716.4	NP_874385.1	Nfasc	Nfasc_In18	Intron(1)	93.83
NM_182716.4	NP_874385.1	Nfasc	Nfasc_In17	Intron(1)	82.62
NM_182716.4	NP_874385.1	Nfasc	Nfasc_In16	Intron(2)	58.33
NM_182716.4	NP_874385.1	Nfasc	Nfasc_In15	Intron(1)	86.71
NM_182716.4	NP_874385.1	Nfasc	Nfasc_In14	Intron(2)	92.85
NM_182716.4	NP_874385.1	Nfasc	Nfasc_In13	Intron(1)	92.05
NM_182716.4	NP_874385.1	Nfasc	Nfasc_In12	Intron(1)	72.2
NM_182716.4	NP_874385.1	Nfasc	Nfasc_In11	Intron(1)	86.24
NM_182716.4	NP_874385.1	Nfasc	Nfasc_In10	Intron(2)	90.36
NM_182716.4	NP_874385.1	Nfasc	Nfasc_In9	Intron(1)	94.27
NM_182716.4	NP_874385.1	Nfasc	Nfasc_In8	Intron(1)	74.53
NM_182716.4	NP_874385.1	Nfasc	Nfasc_In7	Intron(1)	78.8
NM_182716.4	NP_874385.1	Nfasc	Nfasc_In6	Intron(2)	80.48
NM_182716.4	NP_874385.1	Nfasc	Nfasc_In5	Intron(1)	93.99
NM_182716.4	NP_874385.1	Nfasc	Nfasc_In4	Intron(1)	53.57
NM_182716.4	NP_874385.1	Nfasc	Nfasc_In3	Intron(0)	34.75
NM_177129.5	NP_796103.2	Cntn2	Cntn2_In22	Intron(0)	41.42
NM_177129.5	NP_796103.2	Cntn2	Cntn2_In21	Intron(1)	91.49
NM_177129.5	NP_796103.2	Cntn2	Cntn2_In20	Intron(0)	88.21
NM_177129.5	NP_796103.2	Cntn2	Cntn2_In19	Intron(1)	94.26
NM_177129.5	NP_796103.2	Cntn2	Cntn2_In18	Intron(0)	87.15
NM_177129.5	NP_796103.2	Cntn2	Cntn2_In17	Intron(1)	90.32
NM_177129.5	NP_796103.2	Cntn2	Cntn2_In16	Intron(1)	91.64
NM_177129.5	NP_796103.2	Cntn2	Cntn2_In15	Intron(1)	94.72
NM_177129.5	NP_796103.2	Cntn2	Cntn2_In14	Intron(0)	92.09
NM_177129.5	NP_796103.2	Cntn2	Cntn2_In13	Intron(1)	64.73
NM_177129.5	NP_796103.2	Cntn2	Cntn2_In12	Intron(2)	84.63
NM_177129.5	NP_796103.2	Cntn2	Cntn2_In11	Intron(1)	89.31
NM_177129.5	NP_796103.2	Cntn2	Cntn2_In10	Intron(0)	87.18
NM_177129.5	NP_796103.2	Cntn2	Cntn2_In9	Intron(1)	89.57
NM_177129.5	NP_796103.2	Cntn2	Cntn2_In8	Intron(2)	91.57
NM_177129.5	NP_796103.2	Cntn2	Cntn2_In7	Intron(1)	92.23
NM_177129.5	NP_796103.2	Cntn2	Cntn2_In6	Intron(1)	67.48
NM_177129.5	NP_796103.2	Cntn2	Cntn2_In5	Intron(1)	87.14
NM_177129.5	NP_796103.2	Cntn2	Cntn2_In4	Intron(2)	88.55
NM_177129.5	NP_796103.2	Cntn2	Cntn2_In3	Intron(1)	95.01
NM_177129.5	NP_796103.2	Cntn2	Cntn2_In2	Intron(0)	27.59
NM_178874.3	NP_849205.1	Tmcc2	Tmcc2_In4	Intron(2)	95.8
NM_178874.3	NP_849205.1	Tmcc2	Tmcc2_In3	Intron(0)	95.66
NM_178874.3	NP_849205.1	Tmcc2	Tmcc2_In2	Intron(0)	37.14
NM_178874.3	NP_849205.1	Tmcc2	Tmcc2_In1	Intron(0)	51.15
NM_008795.2	NP_032821.1	Cdk18	Cdk18_In15	Intron(1)	34.01
NM_008795.2	NP_032821.1	Cdk18	Cdk18_In14	Intron(0)	93.59
NM_008795.2	NP_032821.1	Cdk18	Cdk18_In13	Intron(2)	95.04
NM_008795.2	NP_032821.1	Cdk18	Cdk18_In12	Intron(1)	97.43
NM_008795.2	NP_032821.1	Cdk18	Cdk18_In11	Intron(2)	97.89
NM_008795.2	NP_032821.1	Cdk18	Cdk18_In10	Intron(1)	96.79
NM_008795.2	NP_032821.1	Cdk18	Cdk18_In9	Intron(0)	53.14
NM_008795.2	NP_032821.1	Cdk18	Cdk18_In8	Intron(0)	98.57
NM_008795.2	NP_032821.1	Cdk18	Cdk18_In7	Intron(1)	93.29
NM_008795.2	NP_032821.1	Cdk18	Cdk18_In6	Intron(0)	63.96
NM_008795.2	NP_032821.1	Cdk18	Cdk18_In5	Intron(0)	73.42
NM_008795.2	NP_032821.1	Cdk18	Cdk18_In4	Intron(0)	56.96
NM_008795.2	NP_032821.1	Cdk18	Cdk18_In3	Intron(1)	59.06
NM_008795.2	NP_032821.1	Cdk18	Cdk18_In2	Intron(0)	27.94
NM_001114662.1	NP_001108134.1	Mfsd4a	Mfsd4a_In9	Intron(0)	56.2
NM_001114662.1	NP_001108134.1	Mfsd4a	Mfsd4a_In8	Intron(1)	91.91
NM_001114662.1	NP_001108134.1	Mfsd4a	Mfsd4a_In7	Intron(0)	70.01
NM_001114662.1	NP_001108134.1	Mfsd4a	Mfsd4a_In6	Intron(0)	97.84
NM_001114662.1	NP_001108134.1	Mfsd4a	Mfsd4a_In5	Intron(1)	93.55
NM_001114662.1	NP_001108134.1	Mfsd4a	Mfsd4a_In4	Intron(0)	27.22
NM_001114662.1	NP_001108134.1	Mfsd4a	Mfsd4a_In3	Intron(0)	94.67
NM_001114662.1	NP_001108134.1	Mfsd4a	Mfsd4a_In2	Intron(2)	93.44
NM_001114662.1	NP_001108134.1	Mfsd4a	Mfsd4a_In1	Intron(0)	83.45
NM_001081011.2	NP_001074480.2	Srgap2	Srgap2_In22	Intron(2)	64.21
NM_001081011.2	NP_001074480.2	Srgap2	Srgap2_In21	Intron(2)	41.35
NM_001081011.2	NP_001074480.2	Srgap2	Srgap2_In20	Intron(1)	43.86
NM_001081011.2	NP_001074480.2	Srgap2	Srgap2_In19	Intron(2)	37.84
NM_001081011.2	NP_001074480.2	Srgap2	Srgap2_In18	Intron(2)	31.12
NM_001081011.2	NP_001074480.2	Srgap2	Srgap2_In17	Intron(1)	95.78
NM_001081011.2	NP_001074480.2	Srgap2	Srgap2_In16	Intron(1)	86.02
NM_001081011.2	NP_001074480.2	Srgap2	Srgap2_In15	Intron(1)	86.5
NM_001081011.2	NP_001074480.2	Srgap2	Srgap2_In14	Intron(0)	90.5
NM_001081011.2	NP_001074480.2	Srgap2	Srgap2_In13	Intron(2)	34
NM_001081011.2	NP_001074480.2	Srgap2	Srgap2_In12	Intron(1)	30.93
NM_001081011.2	NP_001074480.2	Srgap2	Srgap2_In11	Intron(0)	49.34
NM_001081011.2	NP_001074480.2	Srgap2	Srgap2_In10	Intron(0)	97.38
NM_001081011.2	NP_001074480.2	Srgap2	Srgap2_In9	Intron(0)	97.26
NM_001081011.2	NP_001074480.2	Srgap2	Srgap2_In8	Intron(0)	84.94
NM_001081011.2	NP_001074480.2	Srgap2	Srgap2_In7	Intron(0)	79.9
NM_001081011.2	NP_001074480.2	Srgap2	Srgap2_In6	Intron(0)	92.57
NM_001081011.2	NP_001074480.2	Srgap2	Srgap2_In5	Intron(0)	95.03
NM_001081011.2	NP_001074480.2	Srgap2	Srgap2_In4	Intron(2)	91.32
NM_001081011.2	NP_001074480.2	Srgap2	Srgap2_In3	Intron(1)	44.77
NM_001081011.2	NP_001074480.2	Srgap2	Srgap2_In2	Intron(0)	96.51
NM_019777.3	NP_062751.2	Ikbke	Ikbke_In21	Intron(2)	73.48
NM_019777.3	NP_062751.2	Ikbke	Ikbke_In20	Intron(0)	65.66
NM_019777.3	NP_062751.2	Ikbke	Ikbke_In19	Intron(2)	79.56
NM_019777.3	NP_062751.2	Ikbke	Ikbke_In18	Intron(2)	91.83
NM_019777.3	NP_062751.2	Ikbke	Ikbke_In17	Intron(1)	95.74
NM_019777.3	NP_062751.2	Ikbke	Ikbke_In16	Intron(2)	87.88
NM_019777.3	NP_062751.2	Ikbke	Ikbke_In15	Intron(0)	92.99
NM_019777.3	NP_062751.2	Ikbke	Ikbke_In14	Intron(2)	91.98
NM_019777.3	NP_062751.2	Ikbke	Ikbke_In13	Intron(2)	47.98
NM_019777.3	NP_062751.2	Ikbke	Ikbke_In12	Intron(0)	94.26
NM_019777.3	NP_062751.2	Ikbke	Ikbke_In11	Intron(1)	95.32
NM_019777.3	NP_062751.2	Ikbke	Ikbke_In10	Intron(2)	94.21
NM_019777.3	NP_062751.2	Ikbke	Ikbke_In9	Intron(2)	97.99
NM_019777.3	NP_062751.2	Ikbke	Ikbke_In8	Intron(2)	96.58
NM_019777.3	NP_062751.2	Ikbke	Ikbke_In7	Intron(0)	93.47
NM_019777.3	NP_062751.2	Ikbke	Ikbke_In6	Intron(1)	89.52
NM_019777.3	NP_062751.2	Ikbke	Ikbke_In5	Intron(0)	97.56
NM_019777.3	NP_062751.2	Ikbke	Ikbke_In4	Intron(0)	80.53
NM_019777.3	NP_062751.2	Ikbke	Ikbke_In3	Intron(0)	96.54
NM_018750.4	NP_061220.2	Rassf5	Rassf5_In5	Intron(1)	75.24
NM_018750.4	NP_061220.2	Rassf5	Rassf5_In4	Intron(0)	83.67
NM_018750.4	NP_061220.2	Rassf5	Rassf5_In3	Intron(0)	93.79
NM_018750.4	NP_061220.2	Rassf5	Rassf5_In2	Intron(1)	32.88
NM_018750.4	NP_061220.2	Rassf5	Rassf5_In1	Intron(0)	85.76
NM_145508.3	NP_663483.1	Dyrk3	Dyrk3_In2	Intron(2)	34.12
NM_145508.3	NP_663483.1	Dyrk3	Dyrk3_In1	Intron(0)	28.43
NM_008551.2	NP_032577.1	Mapkapk2	Mapkapk2_In9	Intron(0)	84.78
NM_008551.2	NP_032577.1	Mapkapk2	Mapkapk2_In8	Intron(1)	96.25
NM_008551.2	NP_032577.1	Mapkapk2	Mapkapk2_In7	Intron(2)	94.57
NM_008551.2	NP_032577.1	Mapkapk2	Mapkapk2_In6	Intron(1)	95.86
NM_008551.2	NP_032577.1	Mapkapk2	Mapkapk2_In5	Intron(0)	46.17
NM_008551.2	NP_032577.1	Mapkapk2	Mapkapk2_In4	Intron(1)	93.85
NM_008551.2	NP_032577.1	Mapkapk2	Mapkapk2_In3	Intron(2)	96.44
NM_008551.2	NP_032577.1	Mapkapk2	Mapkapk2_In2	Intron(0)	96.1
NM_008551.2	NP_032577.1	Mapkapk2	Mapkapk2_In1	Intron(0)	93.41
NM_001009940.2	NP_001009940.1	Il19	Il19_In5	Intron(0)	96.72
NM_001009940.2	NP_001009940.1	Il19	Il19_In4	Intron(0)	75.23
NM_001009940.2	NP_001009940.1	Il19	Il19_In3	Intron(0)	88.62
NM_001009940.2	NP_001009940.1	Il19	Il19_In2	Intron(0)	95.21
NM_021380.2	NP_067355.1	Il20	Il20_In4	Intron(0)	96.13
NM_021380.2	NP_067355.1	Il20	Il20_In3	Intron(0)	97.83
NM_021380.2	NP_067355.1	Il20	Il20_In2	Intron(0)	94.26
NM_021380.2	NP_067355.1	Il20	Il20_In1	Intron(0)	97.35
NM_007576.4	NP_031602.3	C4bp	C4bp_In9	Intron(1)	75.36
NM_007576.4	NP_031602.3	C4bp	C4bp_In8	Intron(1)	92.7
NM_007576.4	NP_031602.3	C4bp	C4bp_In7	Intron(1)	71.03
NM_007576.4	NP_031602.3	C4bp	C4bp_In6	Intron(1)	94.12
NM_007576.4	NP_031602.3	C4bp	C4bp_In5	Intron(2)	94.06
NM_007576.4	NP_031602.3	C4bp	C4bp_In4	Intron(1)	92.16
NM_007576.4	NP_031602.3	C4bp	C4bp_In3	Intron(1)	94.5
NM_007576.4	NP_031602.3	C4bp	C4bp_In2	Intron(0)	77.25
NM_010016.5	NP_034146.2	Cd55	Cd55_In9	Intron(1)	47.18
NM_010016.5	NP_034146.2	Cd55	Cd55_In8	Intron(1)	30.38
NM_010016.5	NP_034146.2	Cd55	Cd55_In7	Intron(1)	28.38
NM_010016.5	NP_034146.2	Cd55	Cd55_In6	Intron(1)	94.98
NM_010016.5	NP_034146.2	Cd55	Cd55_In5	Intron(2)	97.47
NM_010016.5	NP_034146.2	Cd55	Cd55_In4	Intron(1)	96.59
NM_010016.5	NP_034146.2	Cd55	Cd55_In3	Intron(1)	97.77
NM_010016.5	NP_034146.2	Cd55	Cd55_In2	Intron(1)	95.22
NM_010016.5	NP_034146.2	Cd55	Cd55_In1	Intron(0)	76.07
NM_177445.5	NP_803228.2	Dars1	Dars1_In15	Intron(1)	97.72
NM_177445.5	NP_803228.2	Dars1	Dars1_In14	Intron(0)	89.6
NM_177445.5	NP_803228.2	Dars1	Dars1_In13	Intron(0)	95.97
NM_177445.5	NP_803228.2	Dars1	Dars1_In12	Intron(2)	98.16
NM_177445.5	NP_803228.2	Dars1	Dars1_In11	Intron(2)	93.43
NM_177445.5	NP_803228.2	Dars1	Dars1_In10	Intron(1)	98.4
NM_177445.5	NP_803228.2	Dars1	Dars1_In9	Intron(1)	96.06
NM_177445.5	NP_803228.2	Dars1	Dars1_In8	Intron(0)	76.48
NM_177445.5	NP_803228.2	Dars1	Dars1_In7	Intron(0)	97.71
NM_177445.5	NP_803228.2	Dars1	Dars1_In6	Intron(0)	56.73
NM_177445.5	NP_803228.2	Dars1	Dars1_In5	Intron(2)	98.53
NM_177445.5	NP_803228.2	Dars1	Dars1_In4	Intron(1)	97.67
NM_177445.5	NP_803228.2	Dars1	Dars1_In3	Intron(1)	94.29
NM_177445.5	NP_803228.2	Dars1	Dars1_In2	Intron(0)	95.31
NM_177445.5	NP_803228.2	Dars1	Dars1_In1	Intron(0)	84.79
NM_008567.2	NP_032593.1	Mcm6	Mcm6_In16	Intron(1)	75.05
NM_008567.2	NP_032593.1	Mcm6	Mcm6_In15	Intron(1)	68.9
NM_008567.2	NP_032593.1	Mcm6	Mcm6_In14	Intron(0)	34.89
NM_008567.2	NP_032593.1	Mcm6	Mcm6_In13	Intron(0)	94.26
NM_008567.2	NP_032593.1	Mcm6	Mcm6_In12	Intron(0)	92.66
NM_008567.2	NP_032593.1	Mcm6	Mcm6_In11	Intron(0)	90.87
NM_008567.2	NP_032593.1	Mcm6	Mcm6_In10	Intron(0)	84.2
NM_008567.2	NP_032593.1	Mcm6	Mcm6_In9	Intron(2)	88.29
NM_008567.2	NP_032593.1	Mcm6	Mcm6_In8	Intron(1)	92.15
NM_008567.2	NP_032593.1	Mcm6	Mcm6_In7	Intron(0)	83.81
NM_008567.2	NP_032593.1	Mcm6	Mcm6_In6	Intron(1)	52.03
NM_008567.2	NP_032593.1	Mcm6	Mcm6_In5	Intron(0)	51.1
NM_008567.2	NP_032593.1	Mcm6	Mcm6_In4	Intron(2)	90.64
NM_008567.2	NP_032593.1	Mcm6	Mcm6_In3	Intron(2)	91.4
NM_008567.2	NP_032593.1	Mcm6	Mcm6_In2	Intron(2)	91.92
NM_008567.2	NP_032593.1	Mcm6	Mcm6_In1	Intron(0)	88.62
NM_001081078.2	NP_001074547.1	Lct	Lct_In16	Intron(1)	37.33
NM_001081078.2	NP_001074547.1	Lct	Lct_In15	Intron(2)	97.89
NM_001081078.2	NP_001074547.1	Lct	Lct_In14	Intron(2)	95.59
NM_001081078.2	NP_001074547.1	Lct	Lct_In13	Intron(0)	96.65
NM_001081078.2	NP_001074547.1	Lct	Lct_In12	Intron(1)	97.33
NM_001081078.2	NP_001074547.1	Lct	Lct_In11	Intron(0)	95.03
NM_001081078.2	NP_001074547.1	Lct	Lct_In10	Intron(0)	98.59
NM_001081078.2	NP_001074547.1	Lct	Lct_In9	Intron(1)	97.58
NM_001081078.2	NP_001074547.1	Lct	Lct_In8	Intron(1)	98.33
NM_001081078.2	NP_001074547.1	Lct	Lct_In7	Intron(0)	96.76
NM_001081078.2	NP_001074547.1	Lct	Lct_In6	Intron(2)	95.98
NM_001081078.2	NP_001074547.1	Lct	Lct_In5	Intron(1)	28.85
NM_001081078.2	NP_001074547.1	Lct	Lct_In4	Intron(0)	62.8
NM_001081078.2	NP_001074547.1	Lct	Lct_In3	Intron(0)	63.8
NM_001081078.2	NP_001074547.1	Lct	Lct_In2	Intron(1)	74.6
NM_001081078.2	NP_001074547.1	Lct	Lct_In1	Intron(0)	69.11
NM_027678.3	NP_081954.1	Zranb3	Zranb3_In20	Intron(0)	92.51
NM_027678.3	NP_081954.1	Zranb3	Zranb3_In19	Intron(2)	85.88
NM_027678.3	NP_081954.1	Zranb3	Zranb3_In18	Intron(2)	26.23
NM_027678.3	NP_081954.1	Zranb3	Zranb3_In17	Intron(0)	82.2
NM_027678.3	NP_081954.1	Zranb3	Zranb3_In16	Intron(0)	90.85
NM_027678.3	NP_081954.1	Zranb3	Zranb3_In15	Intron(1)	87.37
NM_027678.3	NP_081954.1	Zranb3	Zranb3_In14	Intron(1)	27.19
NM_027678.3	NP_081954.1	Zranb3	Zranb3_In13	Intron(0)	28.23
NM_027678.3	NP_081954.1	Zranb3	Zranb3_In12	Intron(0)	32.78
NM_027678.3	NP_081954.1	Zranb3	Zranb3_In11	Intron(0)	89.76
NM_027678.3	NP_081954.1	Zranb3	Zranb3_In10	Intron(0)	75.97
NM_027678.3	NP_081954.1	Zranb3	Zranb3_In9	Intron(0)	91.37
NM_027678.3	NP_081954.1	Zranb3	Zranb3_In8	Intron(0)	92.96
NM_027678.3	NP_081954.1	Zranb3	Zranb3_In7	Intron(2)	80.38
NM_027678.3	NP_081954.1	Zranb3	Zranb3_In6	Intron(0)	73.29
NM_027678.3	NP_081954.1	Zranb3	Zranb3_In5	Intron(2)	94.9
NM_027678.3	NP_081954.1	Zranb3	Zranb3_In4	Intron(0)	77.92
NM_027678.3	NP_081954.1	Zranb3	Zranb3_In3	Intron(2)	86.29
NM_027678.3	NP_081954.1	Zranb3	Zranb3_In2	Intron(0)	97.65
NM_028135.2	NP_082411.1	Tmem163	Tmem163_In7	Intron(1)	95.73
NM_028135.2	NP_082411.1	Tmem163	Tmem163_In6	Intron(0)	96.03
NM_028135.2	NP_082411.1	Tmem163	Tmem163_In5	Intron(2)	73.59
NM_028135.2	NP_082411.1	Tmem163	Tmem163_In4	Intron(0)	92.39
NM_028135.2	NP_082411.1	Tmem163	Tmem163_In3	Intron(1)	89.96
NM_028135.2	NP_082411.1	Tmem163	Tmem163_In2	Intron(1)	87.79
NM_028135.2	NP_082411.1	Tmem163	Tmem163_In1	Intron(0)	53.84
NM_001081756.1	NP_001075225.1	Nckap5	Nckap5_In16	Intron(1)	36.32
NM_001081756.1	NP_001075225.1	Nckap5	Nckap5_In15	Intron(1)	33.05
NM_001081756.1	NP_001075225.1	Nckap5	Nckap5_In14	Intron(0)	31.9
NM_001081756.1	NP_001075225.1	Nckap5	Nckap5_In13	Intron(2)	31.43
NM_001081756.1	NP_001075225.1	Nckap5	Nckap5_In12	Intron(0)	64.03
NM_001081756.1	NP_001075225.1	Nckap5	Nckap5_In11	Intron(0)	38.56
NM_001081756.1	NP_001075225.1	Nckap5	Nckap5_In10	Intron(0)	38.95
NM_001081756.1	NP_001075225.1	Nckap5	Nckap5_In9	Intron(0)	77.59
NM_001081756.1	NP_001075225.1	Nckap5	Nckap5_In8	Intron(0)	94.28
NM_001081756.1	NP_001075225.1	Nckap5	Nckap5_In7	Intron(0)	93.27
NM_001081756.1	NP_001075225.1	Nckap5	Nckap5_In6	Intron(2)	40.51
NM_001081756.1	NP_001075225.1	Nckap5	Nckap5_In5	Intron(0)	95.55
NM_001081756.1	NP_001075225.1	Nckap5	Nckap5_In4	Intron(2)	93.1
NM_001081756.1	NP_001075225.1	Nckap5	Nckap5_In3	Intron(0)	96.84
NM_001081756.1	NP_001075225.1	Nckap5	Nckap5_In2	Intron(0)	85.27
NM_145100.4	NP_659568.2	Lypd1	Lypd1_In2	Intron(1)	82.73
NM_145100.4	NP_659568.2	Lypd1	Lypd1_In1	Intron(0)	51.77
NM_023735.2	NP_076224.1	Actr3	Actr3_In11	Intron(0)	94.6
NM_023735.2	NP_076224.1	Actr3	Actr3_In10	Intron(0)	91.68
NM_023735.2	NP_076224.1	Actr3	Actr3_In9	Intron(0)	97.46
NM_023735.2	NP_076224.1	Actr3	Actr3_In8	Intron(0)	96.32
NM_023735.2	NP_076224.1	Actr3	Actr3_In7	Intron(0)	97.75
NM_023735.2	NP_076224.1	Actr3	Actr3_In6	Intron(0)	95.97
NM_023735.2	NP_076224.1	Actr3	Actr3_In5	Intron(0)	95.75
NM_023735.2	NP_076224.1	Actr3	Actr3_In4	Intron(0)	97.5
NM_023735.2	NP_076224.1	Actr3	Actr3_In3	Intron(1)	96.53
NM_023735.2	NP_076224.1	Actr3	Actr3_In2	Intron(2)	97.67
NM_023735.2	NP_076224.1	Actr3	Actr3_In1	Intron(0)	94.2
NM_025860.3	NP_080136.2	Ddx18	Ddx18_In12	Intron(0)	58.6
NM_025860.3	NP_080136.2	Ddx18	Ddx18_In11	Intron(0)	91.17
NM_025860.3	NP_080136.2	Ddx18	Ddx18_In10	Intron(0)	82.86
NM_025860.3	NP_080136.2	Ddx18	Ddx18_In9	Intron(0)	84.1
NM_025860.3	NP_080136.2	Ddx18	Ddx18_In8	Intron(0)	87.51
NM_025860.3	NP_080136.2	Ddx18	Ddx18_In7	Intron(1)	91.34
NM_025860.3	NP_080136.2	Ddx18	Ddx18_In6	Intron(1)	89.67
NM_025860.3	NP_080136.2	Ddx18	Ddx18_In5	Intron(2)	92.49
NM_025860.3	NP_080136.2	Ddx18	Ddx18_In4	Intron(1)	90.46
NM_025860.3	NP_080136.2	Ddx18	Ddx18_In3	Intron(1)	45.54
NM_025860.3	NP_080136.2	Ddx18	Ddx18_In2	Intron(1)	40.38
NM_025860.3	NP_080136.2	Ddx18	Ddx18_In1	Intron(0)	64.14
NM_133748.2	NP_598509.1	Insig2	Insig2_In5	Intron(2)	86.57
NM_133748.2	NP_598509.1	Insig2	Insig2_In4	Intron(0)	57.4
NM_133748.2	NP_598509.1	Insig2	Insig2_In3	Intron(1)	73.72
NM_133748.2	NP_598509.1	Insig2	Insig2_In2	Intron(0)	96.43
NM_010766.3	NP_034896.1	Marco	Marco_In16	Intron(1)	88.79
NM_010766.3	NP_034896.1	Marco	Marco_In15	Intron(1)	44.62
NM_010766.3	NP_034896.1	Marco	Marco_In14	Intron(1)	58.27
NM_010766.3	NP_034896.1	Marco	Marco_In13	Intron(1)	49.25
NM_010766.3	NP_034896.1	Marco	Marco_In12	Intron(1)	47.49
NM_010766.3	NP_034896.1	Marco	Marco_In11	Intron(1)	47.96
NM_010766.3	NP_034896.1	Marco	Marco_In10	Intron(1)	48.35
NM_010766.3	NP_034896.1	Marco	Marco_In9	Intron(1)	53.56
NM_010766.3	NP_034896.1	Marco	Marco_In8	Intron(1)	48.52
NM_010766.3	NP_034896.1	Marco	Marco_In7	Intron(1)	46.25
NM_010766.3	NP_034896.1	Marco	Marco_In6	Intron(1)	49.36
NM_010766.3	NP_034896.1	Marco	Marco_In5	Intron(1)	55.57
NM_010766.3	NP_034896.1	Marco	Marco_In4	Intron(1)	54.54
NM_010766.3	NP_034896.1	Marco	Marco_In3	Intron(1)	52.9
NM_010766.3	NP_034896.1	Marco	Marco_In2	Intron(1)	75.54
NM_010766.3	NP_034896.1	Marco	Marco_In1	Intron(0)	37.18
NM_007830.4	NP_031856.1	Dbi	Dbi_In3	Intron(1)	98.47
NM_007830.4	NP_031856.1	Dbi	Dbi_In2	Intron(0)	97.51
NM_007830.4	NP_031856.1	Dbi	Dbi_In1	Intron(0)	96.75
NM_019432.3	NP_062305.1	Tmem37	Tmem37_In1	Intron(0)	47.86
NM_001115074.2	NP_001108546.1	Cfap221	Cfap221_In23	Intron(2)	34.3
NM_001115074.2	NP_001108546.1	Cfap221	Cfap221_In22	Intron(2)	48.48
NM_001115074.2	NP_001108546.1	Cfap221	Cfap221_In21	Intron(0)	38.05
NM_001115074.2	NP_001108546.1	Cfap221	Cfap221_In20	Intron(0)	52.8
NM_001115074.2	NP_001108546.1	Cfap221	Cfap221_In19	Intron(0)	47.1
NM_001115074.2	NP_001108546.1	Cfap221	Cfap221_In18	Intron(0)	46.04
NM_001115074.2	NP_001108546.1	Cfap221	Cfap221_In17	Intron(0)	49.39
NM_001115074.2	NP_001108546.1	Cfap221	Cfap221_In16	Intron(1)	39.2
NM_001115074.2	NP_001108546.1	Cfap221	Cfap221_In15	Intron(0)	34.9
NM_001115074.2	NP_001108546.1	Cfap221	Cfap221_In14	Intron(0)	86.38
NM_001115074.2	NP_001108546.1	Cfap221	Cfap221_In13	Intron(0)	43.01
NM_001115074.2	NP_001108546.1	Cfap221	Cfap221_In12	Intron(2)	74.38
NM_001115074.2	NP_001108546.1	Cfap221	Cfap221_In11	Intron(1)	50.05
NM_001115074.2	NP_001108546.1	Cfap221	Cfap221_In10	Intron(0)	59.29
NM_001115074.2	NP_001108546.1	Cfap221	Cfap221_In9	Intron(2)	58.69
NM_001115074.2	NP_001108546.1	Cfap221	Cfap221_In8	Intron(1)	54.72
NM_001115074.2	NP_001108546.1	Cfap221	Cfap221_In7	Intron(2)	92.43
NM_001115074.2	NP_001108546.1	Cfap221	Cfap221_In6	Intron(0)	90.05
NM_001115074.2	NP_001108546.1	Cfap221	Cfap221_In5	Intron(0)	72.06
NM_001115074.2	NP_001108546.1	Cfap221	Cfap221_In4	Intron(0)	67.83
NM_001115074.2	NP_001108546.1	Cfap221	Cfap221_In3	Intron(1)	92.18
NM_001115074.2	NP_001108546.1	Cfap221	Cfap221_In2	Intron(0)	69.73
NM_019933.2	NP_064317.2	Ptpn4	Ptpn4_In26	Intron(2)	93.2
NM_019933.2	NP_064317.2	Ptpn4	Ptpn4_In25	Intron(0)	94.86
NM_019933.2	NP_064317.2	Ptpn4	Ptpn4_In24	Intron(0)	94.17
NM_019933.2	NP_064317.2	Ptpn4	Ptpn4_In23	Intron(0)	89.51
NM_019933.2	NP_064317.2	Ptpn4	Ptpn4_In22	Intron(1)	95.88
NM_019933.2	NP_064317.2	Ptpn4	Ptpn4_In21	Intron(0)	97.91
NM_019933.2	NP_064317.2	Ptpn4	Ptpn4_In20	Intron(1)	91.79
NM_019933.2	NP_064317.2	Ptpn4	Ptpn4_In19	Intron(0)	36.07
NM_019933.2	NP_064317.2	Ptpn4	Ptpn4_In18	Intron(0)	91.45
NM_019933.2	NP_064317.2	Ptpn4	Ptpn4_In17	Intron(0)	90.1
NM_019933.2	NP_064317.2	Ptpn4	Ptpn4_In16	Intron(2)	38.18
NM_019933.2	NP_064317.2	Ptpn4	Ptpn4_In15	Intron(2)	31.97
NM_019933.2	NP_064317.2	Ptpn4	Ptpn4_In14	Intron(2)	36.02
NM_019933.2	NP_064317.2	Ptpn4	Ptpn4_In13	Intron(2)	81.3
NM_019933.2	NP_064317.2	Ptpn4	Ptpn4_In12	Intron(0)	80.58
NM_019933.2	NP_064317.2	Ptpn4	Ptpn4_In11	Intron(2)	63.04
NM_019933.2	NP_064317.2	Ptpn4	Ptpn4_In10	Intron(0)	93.29
NM_019933.2	NP_064317.2	Ptpn4	Ptpn4_In9	Intron(2)	88.57
NM_019933.2	NP_064317.2	Ptpn4	Ptpn4_In8	Intron(1)	95.06
NM_019933.2	NP_064317.2	Ptpn4	Ptpn4_In7	Intron(2)	93.3
NM_019933.2	NP_064317.2	Ptpn4	Ptpn4_In6	Intron(2)	88.57
NM_019933.2	NP_064317.2	Ptpn4	Ptpn4_In5	Intron(1)	95.93
NM_019933.2	NP_064317.2	Ptpn4	Ptpn4_In4	Intron(0)	70.43
NM_019933.2	NP_064317.2	Ptpn4	Ptpn4_In3	Intron(0)	82.63
NM_019933.2	NP_064317.2	Ptpn4	Ptpn4_In2	Intron(0)	91.34
NM_145506.4	NP_663481.2	Epb41l5	Epb41l5_In24	Intron(0)	34.74
NM_145506.4	NP_663481.2	Epb41l5	Epb41l5_In23	Intron(0)	32.11
NM_145506.4	NP_663481.2	Epb41l5	Epb41l5_In22	Intron(0)	32.68
NM_145506.4	NP_663481.2	Epb41l5	Epb41l5_In21	Intron(2)	39.3
NM_145506.4	NP_663481.2	Epb41l5	Epb41l5_In20	Intron(0)	30.03
NM_145506.4	NP_663481.2	Epb41l5	Epb41l5_In19	Intron(0)	43.38
NM_145506.4	NP_663481.2	Epb41l5	Epb41l5_In18	Intron(1)	31.99
NM_145506.4	NP_663481.2	Epb41l5	Epb41l5_In17	Intron(2)	31.88
NM_145506.4	NP_663481.2	Epb41l5	Epb41l5_In16	Intron(0)	28.42
NM_145506.4	NP_663481.2	Epb41l5	Epb41l5_In15	Intron(2)	36.46
NM_145506.4	NP_663481.2	Epb41l5	Epb41l5_In14	Intron(1)	38.36
NM_145506.4	NP_663481.2	Epb41l5	Epb41l5_In13	Intron(2)	43.63
NM_145506.4	NP_663481.2	Epb41l5	Epb41l5_In12	Intron(0)	78.93
NM_145506.4	NP_663481.2	Epb41l5	Epb41l5_In11	Intron(2)	85.78
NM_145506.4	NP_663481.2	Epb41l5	Epb41l5_In10	Intron(0)	91.31
NM_145506.4	NP_663481.2	Epb41l5	Epb41l5_In9	Intron(2)	91.59
NM_145506.4	NP_663481.2	Epb41l5	Epb41l5_In8	Intron(1)	96.74
NM_145506.4	NP_663481.2	Epb41l5	Epb41l5_In7	Intron(2)	97.25
NM_145506.4	NP_663481.2	Epb41l5	Epb41l5_In6	Intron(2)	94.9
NM_145506.4	NP_663481.2	Epb41l5	Epb41l5_In5	Intron(1)	96.66
NM_145506.4	NP_663481.2	Epb41l5	Epb41l5_In4	Intron(0)	82.72
NM_145506.4	NP_663481.2	Epb41l5	Epb41l5_In3	Intron(0)	92.16
NM_145506.4	NP_663481.2	Epb41l5	Epb41l5_In2	Intron(0)	94.98
NM_022327.5	NP_071722.1	Ralb	Ralb_In4	Intron(2)	98.55
NM_022327.5	NP_071722.1	Ralb	Ralb_In3	Intron(0)	95.26
NM_022327.5	NP_071722.1	Ralb	Ralb_In2	Intron(0)	89.07
NM_008381.4	NP_032407.1	Inhbb	Inhbb_In1	Intron(0)	70.59
NM_001081125.1	NP_001074594.1	Gli2	Gli2_In13	Intron(0)	26.76
NM_001081125.1	NP_001074594.1	Gli2	Gli2_In12	Intron(0)	33.52
NM_001081125.1	NP_001074594.1	Gli2	Gli2_In11	Intron(0)	74.91
NM_001081125.1	NP_001074594.1	Gli2	Gli2_In10	Intron(0)	87.43
NM_001081125.1	NP_001074594.1	Gli2	Gli2_In9	Intron(0)	89.56
NM_001081125.1	NP_001074594.1	Gli2	Gli2_In8	Intron(0)	36.03
NM_001081125.1	NP_001074594.1	Gli2	Gli2_In7	Intron(2)	34.97
NM_001081125.1	NP_001074594.1	Gli2	Gli2_In6	Intron(1)	31.22
NM_001081125.1	NP_001074594.1	Gli2	Gli2_In5	Intron(1)	38.47
NM_001081125.1	NP_001074594.1	Gli2	Gli2_In4	Intron(2)	39.54
NM_001081125.1	NP_001074594.1	Gli2	Gli2_In3	Intron(1)	39.62
NM_001081125.1	NP_001074594.1	Gli2	Gli2_In2	Intron(0)	39.5
NM_011650.4	NP_035780.1	Tsn	Tsn_In5	Intron(1)	97.81
NM_011650.4	NP_035780.1	Tsn	Tsn_In4	Intron(2)	93.44
NM_011650.4	NP_035780.1	Tsn	Tsn_In3	Intron(1)	93.11
NM_011650.4	NP_035780.1	Tsn	Tsn_In2	Intron(0)	92.63
NM_011650.4	NP_035780.1	Tsn	Tsn_In1	Intron(0)	97.57
NM_001081386.2	NP_001074855.1	Cdh19	Cdh19_In11	Intron(1)	90.16
NM_001081386.2	NP_001074855.1	Cdh19	Cdh19_In10	Intron(0)	85.78
NM_001081386.2	NP_001074855.1	Cdh19	Cdh19_In9	Intron(1)	87.45
NM_001081386.2	NP_001074855.1	Cdh19	Cdh19_In8	Intron(2)	86.07
NM_001081386.2	NP_001074855.1	Cdh19	Cdh19_In7	Intron(0)	92.49
NM_001081386.2	NP_001074855.1	Cdh19	Cdh19_In6	Intron(1)	93.16
NM_001081386.2	NP_001074855.1	Cdh19	Cdh19_In5	Intron(1)	95.03
NM_001081386.2	NP_001074855.1	Cdh19	Cdh19_In4	Intron(1)	95.61
NM_001081386.2	NP_001074855.1	Cdh19	Cdh19_In3	Intron(0)	95.19
NM_001081386.2	NP_001074855.1	Cdh19	Cdh19_In2	Intron(0)	87.84
NM_009190.2	NP_033216.2	Vps4b	Vps4b_In10	Intron(0)	97.44
NM_009190.2	NP_033216.2	Vps4b	Vps4b_In9	Intron(2)	95.11
NM_009190.2	NP_033216.2	Vps4b	Vps4b_In8	Intron(1)	91.78
NM_009190.2	NP_033216.2	Vps4b	Vps4b_In7	Intron(2)	78.58
NM_009190.2	NP_033216.2	Vps4b	Vps4b_In6	Intron(1)	82.17
NM_009190.2	NP_033216.2	Vps4b	Vps4b_In5	Intron(1)	91.71
NM_009190.2	NP_033216.2	Vps4b	Vps4b_In4	Intron(2)	70.38
NM_009190.2	NP_033216.2	Vps4b	Vps4b_In3	Intron(1)	33.93
NM_009190.2	NP_033216.2	Vps4b	Vps4b_In2	Intron(0)	85.15
NM_009190.2	NP_033216.2	Vps4b	Vps4b_In1	Intron(0)	89.91
NM_027534.2	NP_081810.1	Kdsr	Kdsr_In9	Intron(0)	93.12
NM_027534.2	NP_081810.1	Kdsr	Kdsr_In8	Intron(0)	97.29
NM_027534.2	NP_081810.1	Kdsr	Kdsr_In7	Intron(0)	94.36
NM_027534.2	NP_081810.1	Kdsr	Kdsr_In6	Intron(0)	97.46
NM_027534.2	NP_081810.1	Kdsr	Kdsr_In5	Intron(0)	98.03
NM_027534.2	NP_081810.1	Kdsr	Kdsr_In4	Intron(0)	97.67
NM_027534.2	NP_081810.1	Kdsr	Kdsr_In3	Intron(0)	97.56
NM_027534.2	NP_081810.1	Kdsr	Kdsr_In2	Intron(0)	98.24
NM_027534.2	NP_081810.1	Kdsr	Kdsr_In1	Intron(0)	98.83
NM_009741.5	NP_033871.2	Bcl2	Bcl2_In1	Intron(0)	93.34
NM_001357127.2	NP_001344056.1	Pam	Pam_In25	Intron(1)	34.28
NM_001357127.2	NP_001344056.1	Pam	Pam_In24	Intron(1)	35.97
NM_001357127.2	NP_001344056.1	Pam	Pam_In23	Intron(1)	33.12
NM_001357127.2	NP_001344056.1	Pam	Pam_In22	Intron(0)	26.37
NM_001357127.2	NP_001344056.1	Pam	Pam_In21	Intron(1)	84.18
NM_001357127.2	NP_001344056.1	Pam	Pam_In20	Intron(1)	93.1
NM_001357127.2	NP_001344056.1	Pam	Pam_In19	Intron(0)	92.01
NM_001357127.2	NP_001344056.1	Pam	Pam_In18	Intron(2)	97.89
NM_001357127.2	NP_001344056.1	Pam	Pam_In17	Intron(2)	93.6
NM_001357127.2	NP_001344056.1	Pam	Pam_In16	Intron(1)	81.86
NM_001357127.2	NP_001344056.1	Pam	Pam_In15	Intron(1)	52.51
NM_001357127.2	NP_001344056.1	Pam	Pam_In14	Intron(1)	33.08
NM_001357127.2	NP_001344056.1	Pam	Pam_In13	Intron(2)	25.74
NM_001357127.2	NP_001344056.1	Pam	Pam_In12	Intron(0)	69.2
NM_001357127.2	NP_001344056.1	Pam	Pam_In11	Intron(1)	86.17
NM_001357127.2	NP_001344056.1	Pam	Pam_In10	Intron(1)	93.78
NM_001357127.2	NP_001344056.1	Pam	Pam_In9	Intron(2)	94.77
NM_001357127.2	NP_001344056.1	Pam	Pam_In8	Intron(1)	94
NM_001357127.2	NP_001344056.1	Pam	Pam_In7	Intron(1)	79.48
NM_001357127.2	NP_001344056.1	Pam	Pam_In6	Intron(2)	93.1
NM_001357127.2	NP_001344056.1	Pam	Pam_In5	Intron(1)	94.24
NM_001357127.2	NP_001344056.1	Pam	Pam_In4	Intron(0)	93.16
NM_001357127.2	NP_001344056.1	Pam	Pam_In3	Intron(2)	81.61
NM_001357127.2	NP_001344056.1	Pam	Pam_In2	Intron(0)	29.02
NM_028942.4	NP_083218.1	Slco6c1	Slco6c1_In12	Intron(1)	91.71
NM_028942.4	NP_083218.1	Slco6c1	Slco6c1_In11	Intron(2)	93.31
NM_028942.4	NP_083218.1	Slco6c1	Slco6c1_In10	Intron(0)	94
NM_028942.4	NP_083218.1	Slco6c1	Slco6c1_In9	Intron(2)	86.26
NM_028942.4	NP_083218.1	Slco6c1	Slco6c1_In8	Intron(1)	83.22
NM_028942.4	NP_083218.1	Slco6c1	Slco6c1_In7	Intron(0)	92.53
NM_028942.4	NP_083218.1	Slco6c1	Slco6c1_In6	Intron(1)	87.65
NM_028942.4	NP_083218.1	Slco6c1	Slco6c1_In5	Intron(2)	88.67
NM_028942.4	NP_083218.1	Slco6c1	Slco6c1_In4	Intron(1)	57.71
NM_028942.4	NP_083218.1	Slco6c1	Slco6c1_In3	Intron(1)	97.11
NM_028942.4	NP_083218.1	Slco6c1	Slco6c1_In2	Intron(1)	68.72
NM_028942.4	NP_083218.1	Slco6c1	Slco6c1_In1	Intron(0)	97.72
NM_172658.3	NP_766246.1	Slco4c1	Slco4c1_In12	Intron(1)	94.34
NM_172658.3	NP_766246.1	Slco4c1	Slco4c1_In11	Intron(2)	94.25
NM_172658.3	NP_766246.1	Slco4c1	Slco4c1_In10	Intron(0)	93.24
NM_172658.3	NP_766246.1	Slco4c1	Slco4c1_In9	Intron(2)	85.01
NM_172658.3	NP_766246.1	Slco4c1	Slco4c1_In8	Intron(1)	77.95
NM_172658.3	NP_766246.1	Slco4c1	Slco4c1_In7	Intron(0)	92.25
NM_172658.3	NP_766246.1	Slco4c1	Slco4c1_In6	Intron(1)	88.84
NM_172658.3	NP_766246.1	Slco4c1	Slco4c1_In5	Intron(2)	89.09
NM_172658.3	NP_766246.1	Slco4c1	Slco4c1_In4	Intron(1)	52.67
NM_172658.3	NP_766246.1	Slco4c1	Slco4c1_In3	Intron(1)	98.07
NM_172658.3	NP_766246.1	Slco4c1	Slco4c1_In2	Intron(1)	64.11
NM_172658.3	NP_766246.1	Slco4c1	Slco4c1_In1	Intron(0)	97.04
NM_009183.3	NP_033209.1	St8sia4	St8sia4_In4	Intron(2)	97.8
NM_009183.3	NP_033209.1	St8sia4	St8sia4_In3	Intron(2)	98.54
NM_009183.3	NP_033209.1	St8sia4	St8sia4_In2	Intron(2)	97.17
NM_009183.3	NP_033209.1	St8sia4	St8sia4_In1	Intron(0)	28.11
NM_008798.3	NP_032824.1	Pdcd1	Pdcd1_In4	Intron(1)	41.11
NM_008798.3	NP_032824.1	Pdcd1	Pdcd1_In3	Intron(1)	48.97
NM_008798.3	NP_032824.1	Pdcd1	Pdcd1_In2	Intron(1)	92.4
NM_008798.3	NP_032824.1	Pdcd1	Pdcd1_In1	Intron(0)	41.49
NM_001105667.1	NP_001099137.1	Dtymk	Dtymk_In4	Intron(0)	98.29
NM_001105667.1	NP_001099137.1	Dtymk	Dtymk_In3	Intron(2)	95.72
NM_001105667.1	NP_001099137.1	Dtymk	Dtymk_In2	Intron(1)	98.51
NM_001105667.1	NP_001099137.1	Dtymk	Dtymk_In1	Intron(0)	97.68
NM_025920.3	NP_080196.3	Thap4	Thap4_In5	Intron(1)	98.38
NM_025920.3	NP_080196.3	Thap4	Thap4_In4	Intron(2)	97.62
NM_025920.3	NP_080196.3	Thap4	Thap4_In3	Intron(1)	98.6
NM_025920.3	NP_080196.3	Thap4	Thap4_In2	Intron(2)	65.34
NM_025920.3	NP_080196.3	Thap4	Thap4_In1	Intron(0)	92.51
NM_021537.3	NP_067512.3	Stk25	Stk25_In11	Intron(0)	76.02
NM_021537.3	NP_067512.3	Stk25	Stk25_In10	Intron(0)	89.35
NM_021537.3	NP_067512.3	Stk25	Stk25_In9	Intron(2)	28.38
NM_021537.3	NP_067512.3	Stk25	Stk25_In8	Intron(0)	34.47
NM_021537.3	NP_067512.3	Stk25	Stk25_In7	Intron(0)	98.31
NM_021537.3	NP_067512.3	Stk25	Stk25_In6	Intron(1)	94.63
NM_021537.3	NP_067512.3	Stk25	Stk25_In5	Intron(0)	96.22
NM_021537.3	NP_067512.3	Stk25	Stk25_In4	Intron(0)	97.6
NM_021537.3	NP_067512.3	Stk25	Stk25_In3	Intron(0)	90.24
NM_021537.3	NP_067512.3	Stk25	Stk25_In2	Intron(0)	71.33
NM_001301364.1	NP_001288293.1	Hdlbp	Hdlbp_In27	Intron(0)	44.71
NM_001301364.1	NP_001288293.1	Hdlbp	Hdlbp_In26	Intron(0)	85.58
NM_001301364.1	NP_001288293.1	Hdlbp	Hdlbp_In25	Intron(0)	86.67
NM_001301364.1	NP_001288293.1	Hdlbp	Hdlbp_In24	Intron(0)	68.8
NM_001301364.1	NP_001288293.1	Hdlbp	Hdlbp_In23	Intron(0)	74.43
NM_001301364.1	NP_001288293.1	Hdlbp	Hdlbp_In22	Intron(0)	85.09
NM_001301364.1	NP_001288293.1	Hdlbp	Hdlbp_In21	Intron(1)	84.09
NM_001301364.1	NP_001288293.1	Hdlbp	Hdlbp_In20	Intron(0)	30.77
NM_001301364.1	NP_001288293.1	Hdlbp	Hdlbp_In19	Intron(0)	75.69
NM_001301364.1	NP_001288293.1	Hdlbp	Hdlbp_In18	Intron(0)	67.35
NM_001301364.1	NP_001288293.1	Hdlbp	Hdlbp_In17	Intron(0)	60.75
NM_001301364.1	NP_001288293.1	Hdlbp	Hdlbp_In16	Intron(0)	65.21
NM_001301364.1	NP_001288293.1	Hdlbp	Hdlbp_In15	Intron(0)	84.31
NM_001301364.1	NP_001288293.1	Hdlbp	Hdlbp_In14	Intron(0)	71.9
NM_001301364.1	NP_001288293.1	Hdlbp	Hdlbp_In13	Intron(0)	78.82
NM_001301364.1	NP_001288293.1	Hdlbp	Hdlbp_In12	Intron(1)	67.19
NM_001301364.1	NP_001288293.1	Hdlbp	Hdlbp_In11	Intron(0)	83.37
NM_001301364.1	NP_001288293.1	Hdlbp	Hdlbp_In10	Intron(0)	79.99
NM_001301364.1	NP_001288293.1	Hdlbp	Hdlbp_In9	Intron(0)	78.83
NM_001301364.1	NP_001288293.1	Hdlbp	Hdlbp_In8	Intron(0)	76.67
NM_001301364.1	NP_001288293.1	Hdlbp	Hdlbp_In7	Intron(0)	84.18
NM_001301364.1	NP_001288293.1	Hdlbp	Hdlbp_In6	Intron(0)	67.98
NM_001301364.1	NP_001288293.1	Hdlbp	Hdlbp_In5	Intron(0)	83.04
NM_001301364.1	NP_001288293.1	Hdlbp	Hdlbp_In4	Intron(1)	82.08
NM_001301364.1	NP_001288293.1	Hdlbp	Hdlbp_In3	Intron(0)	29.9
NM_080850.3	NP_543126.2	Pask	Pask_In17	Intron(1)	28.81
NM_080850.3	NP_543126.2	Pask	Pask_In16	Intron(2)	96.99
NM_080850.3	NP_543126.2	Pask	Pask_In15	Intron(0)	76.64
NM_080850.3	NP_543126.2	Pask	Pask_In14	Intron(0)	98.8
NM_080850.3	NP_543126.2	Pask	Pask_In13	Intron(0)	97.05
NM_080850.3	NP_543126.2	Pask	Pask_In12	Intron(0)	96.59
NM_080850.3	NP_543126.2	Pask	Pask_In11	Intron(1)	26.9
NM_080850.3	NP_543126.2	Pask	Pask_In10	Intron(2)	76.46
NM_080850.3	NP_543126.2	Pask	Pask_In9	Intron(1)	30.2
NM_080850.3	NP_543126.2	Pask	Pask_In8	Intron(0)	30.52
NM_080850.3	NP_543126.2	Pask	Pask_In7	Intron(0)	94.42
NM_080850.3	NP_543126.2	Pask	Pask_In6	Intron(0)	70.55
NM_080850.3	NP_543126.2	Pask	Pask_In5	Intron(0)	88.75
NM_080850.3	NP_543126.2	Pask	Pask_In4	Intron(0)	72.87
NM_080850.3	NP_543126.2	Pask	Pask_In3	Intron(1)	78.14
NM_080850.3	NP_543126.2	Pask	Pask_In2	Intron(0)	26.72
NM_178051.4	NP_835152.1	Mterf4	Mterf4_In3	Intron(1)	98.58
NM_178051.4	NP_835152.1	Mterf4	Mterf4_In2	Intron(0)	89.98
NM_178051.4	NP_835152.1	Mterf4	Mterf4_In1	Intron(0)	39.45
NM_001159940.1	NP_001153412.1	Mab21l4	Mab21l4_In5	Intron(0)	88.23
NM_001159940.1	NP_001153412.1	Mab21l4	Mab21l4_In4	Intron(2)	96.65
NM_001159940.1	NP_001153412.1	Mab21l4	Mab21l4_In3	Intron(1)	91.72
NM_001159940.1	NP_001153412.1	Mab21l4	Mab21l4_In2	Intron(0)	91.2
NM_153114.2	NP_694754.1	Otos	Otos_In4	Intron(1)	63.53
NM_153114.2	NP_694754.1	Otos	Otos_In3	Intron(0)	58.24
NM_001163425.1	NP_001156897.1	Cops9	Cops9_In2	Intron(0)	68.01
NM_001163425.1	NP_001156897.1	Cops9	Cops9_In1	Intron(0)	56.06
NM_024197.1	NP_077159.1	Ndufa10	Ndufa10_In9	Intron(2)	89.43
NM_024197.1	NP_077159.1	Ndufa10	Ndufa10_In8	Intron(0)	91.86
NM_024197.1	NP_077159.1	Ndufa10	Ndufa10_In7	Intron(2)	92.67
NM_024197.1	NP_077159.1	Ndufa10	Ndufa10_In6	Intron(0)	90.56
NM_024197.1	NP_077159.1	Ndufa10	Ndufa10_In5	Intron(1)	86.35
NM_024197.1	NP_077159.1	Ndufa10	Ndufa10_In4	Intron(1)	94.06
NM_024197.1	NP_077159.1	Ndufa10	Ndufa10_In3	Intron(1)	91.74
NM_024197.1	NP_077159.1	Ndufa10	Ndufa10_In2	Intron(0)	93.06
NM_024197.1	NP_077159.1	Ndufa10	Ndufa10_In1	Intron(0)	29.92
NM_207225.2	NP_997108.1	Hdac4	Hdac4_In26	Intron(1)	43.21
NM_207225.2	NP_997108.1	Hdac4	Hdac4_In25	Intron(0)	96.66
NM_207225.2	NP_997108.1	Hdac4	Hdac4_In24	Intron(1)	95.96
NM_207225.2	NP_997108.1	Hdac4	Hdac4_In23	Intron(2)	98.49
NM_207225.2	NP_997108.1	Hdac4	Hdac4_In22	Intron(0)	97.46
NM_207225.2	NP_997108.1	Hdac4	Hdac4_In21	Intron(0)	98.71
NM_207225.2	NP_997108.1	Hdac4	Hdac4_In20	Intron(2)	98.8
NM_207225.2	NP_997108.1	Hdac4	Hdac4_In19	Intron(0)	95.85
NM_207225.2	NP_997108.1	Hdac4	Hdac4_In18	Intron(0)	98.55
NM_207225.2	NP_997108.1	Hdac4	Hdac4_In17	Intron(1)	88.82
NM_207225.2	NP_997108.1	Hdac4	Hdac4_In16	Intron(0)	49.02
NM_207225.2	NP_997108.1	Hdac4	Hdac4_In15	Intron(1)	97.94
NM_207225.2	NP_997108.1	Hdac4	Hdac4_In14	Intron(0)	98.72
NM_207225.2	NP_997108.1	Hdac4	Hdac4_In13	Intron(0)	63.19
NM_207225.2	NP_997108.1	Hdac4	Hdac4_In12	Intron(1)	41.19
NM_207225.2	NP_997108.1	Hdac4	Hdac4_In11	Intron(0)	34.68
NM_207225.2	NP_997108.1	Hdac4	Hdac4_In10	Intron(0)	34.21
NM_207225.2	NP_997108.1	Hdac4	Hdac4_In9	Intron(1)	32.09
NM_207225.2	NP_997108.1	Hdac4	Hdac4_In8	Intron(1)	37.32
NM_207225.2	NP_997108.1	Hdac4	Hdac4_In7	Intron(2)	37.11
NM_207225.2	NP_997108.1	Hdac4	Hdac4_In6	Intron(1)	36.64
NM_207225.2	NP_997108.1	Hdac4	Hdac4_In5	Intron(0)	51.38
NM_207225.2	NP_997108.1	Hdac4	Hdac4_In4	Intron(1)	84.51
NM_207225.2	NP_997108.1	Hdac4	Hdac4_In3	Intron(1)	37.7
NM_207225.2	NP_997108.1	Hdac4	Hdac4_In2	Intron(0)	38.36
NM_019479.3	NP_062352.1	Hes6	Hes6_In3	Intron(0)	96.44
NM_019479.3	NP_062352.1	Hes6	Hes6_In2	Intron(0)	66.97
NM_019479.3	NP_062352.1	Hes6	Hes6_In1	Intron(0)	64.07
NM_023343.3	NP_075832.1	Ilkap	Ilkap_In11	Intron(2)	92.46
NM_023343.3	NP_075832.1	Ilkap	Ilkap_In10	Intron(2)	97.98
NM_023343.3	NP_075832.1	Ilkap	Ilkap_In9	Intron(0)	95.53
NM_023343.3	NP_075832.1	Ilkap	Ilkap_In8	Intron(2)	98.58
NM_023343.3	NP_075832.1	Ilkap	Ilkap_In7	Intron(1)	96.63
NM_023343.3	NP_075832.1	Ilkap	Ilkap_In6	Intron(2)	81.13
NM_023343.3	NP_075832.1	Ilkap	Ilkap_In5	Intron(1)	88.57
NM_023343.3	NP_075832.1	Ilkap	Ilkap_In4	Intron(1)	41.85
NM_023343.3	NP_075832.1	Ilkap	Ilkap_In3	Intron(1)	36.11
NM_023343.3	NP_075832.1	Ilkap	Ilkap_In2	Intron(1)	33.64
NM_023343.3	NP_075832.1	Ilkap	Ilkap_In1	Intron(0)	44.04
NM_008998.4	NP_033024.1	Rab17	Rab17_In5	Intron(0)	94.6
NM_008998.4	NP_033024.1	Rab17	Rab17_In4	Intron(0)	98.45
NM_008998.4	NP_033024.1	Rab17	Rab17_In3	Intron(1)	97.63
NM_008998.4	NP_033024.1	Rab17	Rab17_In2	Intron(0)	82.25
NM_010262.3	NP_034392.1	Gbx2	Gbx2_In1	Intron(0)	38.48
NM_008132.2	NP_032158.2	Glrp1	Glrp1_In2	Intron(0)	49.95
NM_008132.2	NP_032158.2	Glrp1	Glrp1_In1	Intron(0)	94.23
NM_001198573.2	NP_001185502.1	Usp40	Usp40_In31	Intron(0)	50.01
NM_001198573.2	NP_001185502.1	Usp40	Usp40_In30	Intron(0)	88.37
NM_001198573.2	NP_001185502.1	Usp40	Usp40_In29	Intron(2)	42.93
NM_001198573.2	NP_001185502.1	Usp40	Usp40_In28	Intron(2)	78.97
NM_001198573.2	NP_001185502.1	Usp40	Usp40_In27	Intron(0)	84.35
NM_001198573.2	NP_001185502.1	Usp40	Usp40_In26	Intron(1)	86.46
NM_001198573.2	NP_001185502.1	Usp40	Usp40_In25	Intron(0)	27.71
NM_001198573.2	NP_001185502.1	Usp40	Usp40_In24	Intron(0)	70.73
NM_001198573.2	NP_001185502.1	Usp40	Usp40_In23	Intron(1)	84.51
NM_001198573.2	NP_001185502.1	Usp40	Usp40_In22	Intron(0)	67.45
NM_001198573.2	NP_001185502.1	Usp40	Usp40_In21	Intron(0)	92.45
NM_001198573.2	NP_001185502.1	Usp40	Usp40_In20	Intron(1)	88.12
NM_001198573.2	NP_001185502.1	Usp40	Usp40_In19	Intron(1)	88.12
NM_001198573.2	NP_001185502.1	Usp40	Usp40_In18	Intron(0)	79.26
NM_001198573.2	NP_001185502.1	Usp40	Usp40_In17	Intron(2)	87.98
NM_001198573.2	NP_001185502.1	Usp40	Usp40_In16	Intron(0)	42.59
NM_001198573.2	NP_001185502.1	Usp40	Usp40_In15	Intron(1)	86.52
NM_001198573.2	NP_001185502.1	Usp40	Usp40_In14	Intron(0)	86.41
NM_001198573.2	NP_001185502.1	Usp40	Usp40_In13	Intron(2)	85.49
NM_001198573.2	NP_001185502.1	Usp40	Usp40_In12	Intron(1)	87.83
NM_001198573.2	NP_001185502.1	Usp40	Usp40_In11	Intron(0)	92.57
NM_001198573.2	NP_001185502.1	Usp40	Usp40_In10	Intron(0)	90.98
NM_001198573.2	NP_001185502.1	Usp40	Usp40_In9	Intron(0)	79.31
NM_001198573.2	NP_001185502.1	Usp40	Usp40_In8	Intron(0)	37.87
NM_001198573.2	NP_001185502.1	Usp40	Usp40_In7	Intron(0)	75.31
NM_001198573.2	NP_001185502.1	Usp40	Usp40_In6	Intron(0)	94.43
NM_001198573.2	NP_001185502.1	Usp40	Usp40_In5	Intron(0)	94.96
NM_001198573.2	NP_001185502.1	Usp40	Usp40_In4	Intron(0)	57.96
NM_001198573.2	NP_001185502.1	Usp40	Usp40_In3	Intron(1)	83.53
NM_001198573.2	NP_001185502.1	Usp40	Usp40_In2	Intron(0)	95.92
NM_001110227.2	NP_001103697.1	Kcnj13	Kcnj13_In2	Intron(0)	94.86
NM_001277925.2	NP_001264854.1	Ecel1	Ecel1_In17	Intron(0)	98.15
NM_001277925.2	NP_001264854.1	Ecel1	Ecel1_In16	Intron(0)	96.14
NM_001277925.2	NP_001264854.1	Ecel1	Ecel1_In15	Intron(0)	98.69
NM_001277925.2	NP_001264854.1	Ecel1	Ecel1_In14	Intron(1)	92.52
NM_001277925.2	NP_001264854.1	Ecel1	Ecel1_In13	Intron(2)	93.57
NM_001277925.2	NP_001264854.1	Ecel1	Ecel1_In12	Intron(1)	96.78
NM_001277925.2	NP_001264854.1	Ecel1	Ecel1_In11	Intron(2)	97
NM_001277925.2	NP_001264854.1	Ecel1	Ecel1_In10	Intron(0)	89.42
NM_001277925.2	NP_001264854.1	Ecel1	Ecel1_In9	Intron(0)	95.55
NM_001277925.2	NP_001264854.1	Ecel1	Ecel1_In8	Intron(0)	97.74
