## Supplementary Table5 for "The Knock-In Atlas: A web resource for targeted protein trap by CRISPR/Cas9 in human and mouse cell lines" (part 16 of 16)

### Sheet: Mouse (continued)
NCBI_transcript_id	NCBI_protein_id	Gene	Gene_intron	Intron_phase	Mean_pLDDT
NM_001277925.2	NP_001264854.1	Ecel1	Ecel1_In7	Intron(2)	96.17
NM_001277925.2	NP_001264854.1	Ecel1	Ecel1_In6	Intron(0)	91.48
NM_001277925.2	NP_001264854.1	Ecel1	Ecel1_In5	Intron(0)	95.48
NM_001277925.2	NP_001264854.1	Ecel1	Ecel1_In4	Intron(0)	96.8
NM_001277925.2	NP_001264854.1	Ecel1	Ecel1_In3	Intron(0)	94.14
NM_001277925.2	NP_001264854.1	Ecel1	Ecel1_In2	Intron(0)	96.49
NM_001081082.2	NP_001074551.1	Alpi	Alpi_In10	Intron(1)	97.1
NM_001081082.2	NP_001074551.1	Alpi	Alpi_In9	Intron(1)	98.12
NM_001081082.2	NP_001074551.1	Alpi	Alpi_In8	Intron(1)	98.81
NM_001081082.2	NP_001074551.1	Alpi	Alpi_In7	Intron(0)	98.91
NM_001081082.2	NP_001074551.1	Alpi	Alpi_In6	Intron(0)	96.76
NM_001081082.2	NP_001074551.1	Alpi	Alpi_In5	Intron(1)	98.88
NM_001081082.2	NP_001074551.1	Alpi	Alpi_In4	Intron(0)	98.58
NM_001081082.2	NP_001074551.1	Alpi	Alpi_In3	Intron(1)	98.87
NM_001081082.2	NP_001074551.1	Alpi	Alpi_In2	Intron(1)	98.8
NM_001081082.2	NP_001074551.1	Alpi	Alpi_In1	Intron(0)	94.87
NM_007433.3	NP_031459.3	Alppl2	Alppl2_In10	Intron(1)	96.65
NM_007433.3	NP_031459.3	Alppl2	Alppl2_In9	Intron(1)	98.04
NM_007433.3	NP_031459.3	Alppl2	Alppl2_In8	Intron(1)	98.83
NM_007433.3	NP_031459.3	Alppl2	Alppl2_In7	Intron(0)	98.9
NM_007433.3	NP_031459.3	Alppl2	Alppl2_In6	Intron(0)	96.85
NM_007433.3	NP_031459.3	Alppl2	Alppl2_In5	Intron(1)	98.89
NM_007433.3	NP_031459.3	Alppl2	Alppl2_In4	Intron(0)	98.54
NM_007433.3	NP_031459.3	Alppl2	Alppl2_In3	Intron(1)	98.86
NM_007433.3	NP_031459.3	Alppl2	Alppl2_In2	Intron(1)	98.81
NM_007433.3	NP_031459.3	Alppl2	Alppl2_In1	Intron(0)	94.4
NM_010933.5	NP_035063.1	Nppc	Nppc_In1	Intron(0)	48.22
NM_008801.4	NP_032827.1	Pde6d	Pde6d_In4	Intron(1)	96.88
NM_008801.4	NP_032827.1	Pde6d	Pde6d_In3	Intron(1)	95.82
NM_008801.4	NP_032827.1	Pde6d	Pde6d_In2	Intron(2)	97.95
NM_008801.4	NP_032827.1	Pde6d	Pde6d_In1	Intron(0)	98.45
NM_010880.3	NP_035010.3	Ncl	Ncl_In13	Intron(2)	43.65
NM_010880.3	NP_035010.3	Ncl	Ncl_In12	Intron(1)	87.53
NM_010880.3	NP_035010.3	Ncl	Ncl_In11	Intron(2)	64.94
NM_010880.3	NP_035010.3	Ncl	Ncl_In10	Intron(1)	84.86
NM_010880.3	NP_035010.3	Ncl	Ncl_In9	Intron(2)	50.94
NM_010880.3	NP_035010.3	Ncl	Ncl_In8	Intron(1)	87.84
NM_010880.3	NP_035010.3	Ncl	Ncl_In7	Intron(2)	73.18
NM_010880.3	NP_035010.3	Ncl	Ncl_In6	Intron(1)	82.49
NM_010880.3	NP_035010.3	Ncl	Ncl_In5	Intron(1)	45.88
NM_010880.3	NP_035010.3	Ncl	Ncl_In4	Intron(1)	40.31
NM_010880.3	NP_035010.3	Ncl	Ncl_In3	Intron(0)	45.18
NM_010880.3	NP_035010.3	Ncl	Ncl_In2	Intron(0)	37.94
NM_010880.3	NP_035010.3	Ncl	Ncl_In1	Intron(0)	47.24
NM_008311.3	NP_032337.2	Htr2b	Htr2b_In3	Intron(1)	97.75
NM_008311.3	NP_032337.2	Htr2b	Htr2b_In2	Intron(0)	80.11
NM_030194.1	NP_084470.1	Sp110	Sp110_In11	Intron(1)	73.4
NM_030194.1	NP_084470.1	Sp110	Sp110_In10	Intron(1)	81.44
NM_030194.1	NP_084470.1	Sp110	Sp110_In9	Intron(1)	39.47
NM_030194.1	NP_084470.1	Sp110	Sp110_In8	Intron(1)	45.82
NM_030194.1	NP_084470.1	Sp110	Sp110_In7	Intron(1)	40.7
NM_030194.1	NP_084470.1	Sp110	Sp110_In6	Intron(1)	42.52
NM_030194.1	NP_084470.1	Sp110	Sp110_In5	Intron(1)	45.42
NM_030194.1	NP_084470.1	Sp110	Sp110_In4	Intron(1)	46.19
NM_030194.1	NP_084470.1	Sp110	Sp110_In3	Intron(0)	84.07
NM_030194.1	NP_084470.1	Sp110	Sp110_In2	Intron(0)	97
NM_027921.2	NP_082197.1	Slc16a14	Slc16a14_In4	Intron(1)	78.82
NM_027921.2	NP_082197.1	Slc16a14	Slc16a14_In3	Intron(1)	95.86
NM_027921.2	NP_082197.1	Slc16a14	Slc16a14_In2	Intron(0)	89.04
NM_133975.4	NP_598736.4	Trip12	Trip12_In40	Intron(2)	82.33
NM_133975.4	NP_598736.4	Trip12	Trip12_In39	Intron(0)	93.16
NM_133975.4	NP_598736.4	Trip12	Trip12_In38	Intron(0)	91.3
NM_133975.4	NP_598736.4	Trip12	Trip12_In37	Intron(0)	95.58
NM_133975.4	NP_598736.4	Trip12	Trip12_In36	Intron(0)	84.25
NM_133975.4	NP_598736.4	Trip12	Trip12_In35	Intron(1)	90.95
NM_133975.4	NP_598736.4	Trip12	Trip12_In34	Intron(0)	48.89
NM_133975.4	NP_598736.4	Trip12	Trip12_In33	Intron(0)	78.02
NM_133975.4	NP_598736.4	Trip12	Trip12_In32	Intron(2)	91.26
NM_133975.4	NP_598736.4	Trip12	Trip12_In31	Intron(0)	94.67
NM_133975.4	NP_598736.4	Trip12	Trip12_In30	Intron(1)	82.68
NM_133975.4	NP_598736.4	Trip12	Trip12_In29	Intron(2)	89.85
NM_133975.4	NP_598736.4	Trip12	Trip12_In28	Intron(0)	93.27
NM_133975.4	NP_598736.4	Trip12	Trip12_In27	Intron(1)	50.63
NM_133975.4	NP_598736.4	Trip12	Trip12_In26	Intron(2)	82.91
NM_133975.4	NP_598736.4	Trip12	Trip12_In25	Intron(0)	33.94
NM_133975.4	NP_598736.4	Trip12	Trip12_In24	Intron(0)	83.18
NM_133975.4	NP_598736.4	Trip12	Trip12_In23	Intron(2)	83.77
NM_133975.4	NP_598736.4	Trip12	Trip12_In22	Intron(1)	77.08
NM_133975.4	NP_598736.4	Trip12	Trip12_In21	Intron(2)	28.76
NM_133975.4	NP_598736.4	Trip12	Trip12_In20	Intron(1)	28.95
NM_133975.4	NP_598736.4	Trip12	Trip12_In19	Intron(2)	86.46
NM_133975.4	NP_598736.4	Trip12	Trip12_In18	Intron(1)	85.43
NM_133975.4	NP_598736.4	Trip12	Trip12_In17	Intron(0)	25.93
NM_133975.4	NP_598736.4	Trip12	Trip12_In16	Intron(2)	79.76
NM_133975.4	NP_598736.4	Trip12	Trip12_In15	Intron(1)	91.57
NM_133975.4	NP_598736.4	Trip12	Trip12_In14	Intron(0)	87.76
NM_133975.4	NP_598736.4	Trip12	Trip12_In13	Intron(0)	84.63
NM_133975.4	NP_598736.4	Trip12	Trip12_In12	Intron(0)	79.43
NM_133975.4	NP_598736.4	Trip12	Trip12_In11	Intron(0)	86.11
NM_133975.4	NP_598736.4	Trip12	Trip12_In10	Intron(0)	85.21
NM_133975.4	NP_598736.4	Trip12	Trip12_In9	Intron(0)	88.64
NM_133975.4	NP_598736.4	Trip12	Trip12_In8	Intron(1)	90.81
NM_133975.4	NP_598736.4	Trip12	Trip12_In7	Intron(1)	70.68
NM_133975.4	NP_598736.4	Trip12	Trip12_In6	Intron(1)	49.67
NM_133975.4	NP_598736.4	Trip12	Trip12_In5	Intron(2)	29.43
NM_133975.4	NP_598736.4	Trip12	Trip12_In4	Intron(1)	27.83
NM_133975.4	NP_598736.4	Trip12	Trip12_In3	Intron(2)	27.96
NM_133975.4	NP_598736.4	Trip12	Trip12_In2	Intron(0)	26.39
NM_152915.1	NP_690879.1	Dner	Dner_In12	Intron(1)	49.84
NM_152915.1	NP_690879.1	Dner	Dner_In11	Intron(1)	77.62
NM_152915.1	NP_690879.1	Dner	Dner_In10	Intron(1)	88.3
NM_152915.1	NP_690879.1	Dner	Dner_In9	Intron(1)	90.96
NM_152915.1	NP_690879.1	Dner	Dner_In8	Intron(1)	93.75
NM_152915.1	NP_690879.1	Dner	Dner_In7	Intron(1)	77.38
NM_152915.1	NP_690879.1	Dner	Dner_In6	Intron(0)	80.25
NM_152915.1	NP_690879.1	Dner	Dner_In5	Intron(1)	51.25
NM_152915.1	NP_690879.1	Dner	Dner_In4	Intron(2)	80.34
NM_152915.1	NP_690879.1	Dner	Dner_In3	Intron(0)	81.47
NM_152915.1	NP_690879.1	Dner	Dner_In2	Intron(0)	55.04
NM_152915.1	NP_690879.1	Dner	Dner_In1	Intron(0)	69.12
NM_001003948.2	NP_001003948.2	Pid1	Pid1_In2	Intron(0)	94.75
NM_001003948.2	NP_001003948.2	Pid1	Pid1_In1	Intron(0)	70.64
NM_030556.2	NP_085033.2	Slc19a3	Slc19a3_In6	Intron(2)	97.57
NM_030556.2	NP_085033.2	Slc19a3	Slc19a3_In5	Intron(1)	91.53
NM_030556.2	NP_085033.2	Slc19a3	Slc19a3_In4	Intron(0)	94.21
NM_030556.2	NP_085033.2	Slc19a3	Slc19a3_In3	Intron(0)	96.17
NM_025453.4	NP_079729.1	Tm4sf20	Tm4sf20_In3	Intron(0)	66.08
NM_025453.4	NP_079729.1	Tm4sf20	Tm4sf20_In2	Intron(0)	82.99
NM_025453.4	NP_079729.1	Tm4sf20	Tm4sf20_In1	Intron(0)	96.65
NM_007735.2	NP_031761.1	Col4a4	Col4a4_In47	Intron(1)	96.11
NM_007735.2	NP_031761.1	Col4a4	Col4a4_In46	Intron(1)	97.25
NM_007735.2	NP_031761.1	Col4a4	Col4a4_In45	Intron(1)	69.66
NM_007735.2	NP_031761.1	Col4a4	Col4a4_In44	Intron(1)	40.47
NM_007735.2	NP_031761.1	Col4a4	Col4a4_In43	Intron(1)	32.74
NM_007735.2	NP_031761.1	Col4a4	Col4a4_In42	Intron(1)	40.91
NM_007735.2	NP_031761.1	Col4a4	Col4a4_In41	Intron(1)	36.79
NM_007735.2	NP_031761.1	Col4a4	Col4a4_In40	Intron(1)	40
NM_007735.2	NP_031761.1	Col4a4	Col4a4_In39	Intron(1)	49.77
NM_007735.2	NP_031761.1	Col4a4	Col4a4_In38	Intron(1)	34.03
NM_007735.2	NP_031761.1	Col4a4	Col4a4_In37	Intron(1)	39.05
NM_007735.2	NP_031761.1	Col4a4	Col4a4_In36	Intron(1)	40.09
NM_007735.2	NP_031761.1	Col4a4	Col4a4_In35	Intron(1)	39.04
NM_007735.2	NP_031761.1	Col4a4	Col4a4_In34	Intron(0)	37.78
NM_007735.2	NP_031761.1	Col4a4	Col4a4_In33	Intron(1)	38.9
NM_007735.2	NP_031761.1	Col4a4	Col4a4_In32	Intron(1)	39.56
NM_007735.2	NP_031761.1	Col4a4	Col4a4_In31	Intron(1)	40.71
NM_007735.2	NP_031761.1	Col4a4	Col4a4_In30	Intron(1)	41
NM_007735.2	NP_031761.1	Col4a4	Col4a4_In29	Intron(1)	36.68
NM_007735.2	NP_031761.1	Col4a4	Col4a4_In28	Intron(1)	46.19
NM_007735.2	NP_031761.1	Col4a4	Col4a4_In27	Intron(1)	41.03
NM_007735.2	NP_031761.1	Col4a4	Col4a4_In26	Intron(1)	46.31
NM_007735.2	NP_031761.1	Col4a4	Col4a4_In25	Intron(0)	37.02
NM_007735.2	NP_031761.1	Col4a4	Col4a4_In24	Intron(1)	37.2
NM_007735.2	NP_031761.1	Col4a4	Col4a4_In23	Intron(0)	33.13
NM_007735.2	NP_031761.1	Col4a4	Col4a4_In22	Intron(1)	41.37
NM_007735.2	NP_031761.1	Col4a4	Col4a4_In21	Intron(1)	40.02
NM_007735.2	NP_031761.1	Col4a4	Col4a4_In20	Intron(1)	35.72
NM_007735.2	NP_031761.1	Col4a4	Col4a4_In19	Intron(1)	34.07
NM_007735.2	NP_031761.1	Col4a4	Col4a4_In18	Intron(0)	35.66
NM_007735.2	NP_031761.1	Col4a4	Col4a4_In17	Intron(0)	40.18
NM_007735.2	NP_031761.1	Col4a4	Col4a4_In16	Intron(0)	35.81
NM_007735.2	NP_031761.1	Col4a4	Col4a4_In15	Intron(0)	41.94
NM_007735.2	NP_031761.1	Col4a4	Col4a4_In14	Intron(0)	38.85
NM_007735.2	NP_031761.1	Col4a4	Col4a4_In13	Intron(0)	35.57
NM_007735.2	NP_031761.1	Col4a4	Col4a4_In12	Intron(0)	38.24
NM_007735.2	NP_031761.1	Col4a4	Col4a4_In11	Intron(0)	37.35
NM_007735.2	NP_031761.1	Col4a4	Col4a4_In10	Intron(0)	50.59
NM_007735.2	NP_031761.1	Col4a4	Col4a4_In9	Intron(0)	42.95
NM_007735.2	NP_031761.1	Col4a4	Col4a4_In8	Intron(0)	41.95
NM_007735.2	NP_031761.1	Col4a4	Col4a4_In7	Intron(0)	53.2
NM_007735.2	NP_031761.1	Col4a4	Col4a4_In6	Intron(0)	44.15
NM_007735.2	NP_031761.1	Col4a4	Col4a4_In5	Intron(0)	52.53
NM_007735.2	NP_031761.1	Col4a4	Col4a4_In4	Intron(0)	39.99
NM_007735.2	NP_031761.1	Col4a4	Col4a4_In3	Intron(2)	36.16
NM_007735.2	NP_031761.1	Col4a4	Col4a4_In2	Intron(0)	36.05
NM_016716.6	NP_057925.1	Cul3	Cul3_In15	Intron(1)	96.63
NM_016716.6	NP_057925.1	Cul3	Cul3_In14	Intron(0)	59.91
NM_016716.6	NP_057925.1	Cul3	Cul3_In13	Intron(0)	96.68
NM_016716.6	NP_057925.1	Cul3	Cul3_In12	Intron(2)	58.33
NM_016716.6	NP_057925.1	Cul3	Cul3_In11	Intron(0)	95.12
NM_016716.6	NP_057925.1	Cul3	Cul3_In10	Intron(0)	90.21
NM_016716.6	NP_057925.1	Cul3	Cul3_In9	Intron(0)	92.87
NM_016716.6	NP_057925.1	Cul3	Cul3_In8	Intron(0)	80.36
NM_016716.6	NP_057925.1	Cul3	Cul3_In7	Intron(1)	95.97
NM_016716.6	NP_057925.1	Cul3	Cul3_In6	Intron(0)	95.95
NM_016716.6	NP_057925.1	Cul3	Cul3_In5	Intron(2)	95.82
NM_016716.6	NP_057925.1	Cul3	Cul3_In4	Intron(0)	92.74
NM_016716.6	NP_057925.1	Cul3	Cul3_In3	Intron(0)	92.34
NM_016716.6	NP_057925.1	Cul3	Cul3_In2	Intron(0)	95.21
NM_016716.6	NP_057925.1	Cul3	Cul3_In1	Intron(0)	52.09
NM_173425.3	NP_775601.1	Fam124b	Fam124b_In1	Intron(0)	85.68
NM_009255.4	NP_033281.1	Serpine2	Serpine2_In8	Intron(1)	97.02
NM_009255.4	NP_033281.1	Serpine2	Serpine2_In7	Intron(1)	43.34
NM_009255.4	NP_033281.1	Serpine2	Serpine2_In6	Intron(2)	90.6
NM_009255.4	NP_033281.1	Serpine2	Serpine2_In5	Intron(1)	97.35
NM_009255.4	NP_033281.1	Serpine2	Serpine2_In4	Intron(1)	97.57
NM_009255.4	NP_033281.1	Serpine2	Serpine2_In3	Intron(1)	93.93
NM_009255.4	NP_033281.1	Serpine2	Serpine2_In2	Intron(0)	93.36
NM_001111279.1	NP_001104749.1	Wdfy1	Wdfy1_In11	Intron(2)	97.1
NM_001111279.1	NP_001104749.1	Wdfy1	Wdfy1_In10	Intron(0)	93.54
NM_001111279.1	NP_001104749.1	Wdfy1	Wdfy1_In9	Intron(0)	93.55
NM_001111279.1	NP_001104749.1	Wdfy1	Wdfy1_In8	Intron(2)	92.09
NM_001111279.1	NP_001104749.1	Wdfy1	Wdfy1_In7	Intron(1)	96.53
NM_001111279.1	NP_001104749.1	Wdfy1	Wdfy1_In6	Intron(2)	96.89
NM_001111279.1	NP_001104749.1	Wdfy1	Wdfy1_In5	Intron(1)	98.24
NM_001111279.1	NP_001104749.1	Wdfy1	Wdfy1_In4	Intron(0)	98.19
NM_001111279.1	NP_001104749.1	Wdfy1	Wdfy1_In3	Intron(1)	98.6
NM_001111279.1	NP_001104749.1	Wdfy1	Wdfy1_In2	Intron(2)	97.41
NM_001111279.1	NP_001104749.1	Wdfy1	Wdfy1_In1	Intron(0)	98.39
NM_011811.5	NP_035941.2	Farsb	Farsb_In16	Intron(1)	91.39
NM_011811.5	NP_035941.2	Farsb	Farsb_In15	Intron(0)	96.51
NM_011811.5	NP_035941.2	Farsb	Farsb_In14	Intron(0)	97.86
NM_011811.5	NP_035941.2	Farsb	Farsb_In13	Intron(0)	97.59
NM_011811.5	NP_035941.2	Farsb	Farsb_In12	Intron(2)	98.08
NM_011811.5	NP_035941.2	Farsb	Farsb_In11	Intron(0)	96.84
NM_011811.5	NP_035941.2	Farsb	Farsb_In10	Intron(2)	96.16
NM_011811.5	NP_035941.2	Farsb	Farsb_In9	Intron(0)	97.69
NM_011811.5	NP_035941.2	Farsb	Farsb_In8	Intron(1)	97.1
NM_011811.5	NP_035941.2	Farsb	Farsb_In7	Intron(0)	94.55
NM_011811.5	NP_035941.2	Farsb	Farsb_In6	Intron(2)	92.83
NM_011811.5	NP_035941.2	Farsb	Farsb_In5	Intron(0)	94.92
NM_011811.5	NP_035941.2	Farsb	Farsb_In4	Intron(2)	94.18
NM_011811.5	NP_035941.2	Farsb	Farsb_In3	Intron(0)	94.83
NM_011811.5	NP_035941.2	Farsb	Farsb_In2	Intron(1)	92.87
NM_011811.5	NP_035941.2	Farsb	Farsb_In1	Intron(0)	95.52
NM_008781.4	NP_032807.3	Pax3	Pax3_In7	Intron(1)	46.03
NM_008781.4	NP_032807.3	Pax3	Pax3_In6	Intron(0)	44.62
NM_008781.4	NP_032807.3	Pax3	Pax3_In5	Intron(1)	96.46
NM_008781.4	NP_032807.3	Pax3	Pax3_In4	Intron(1)	47.06
NM_008781.4	NP_032807.3	Pax3	Pax3_In3	Intron(0)	92.95
NM_008781.4	NP_032807.3	Pax3	Pax3_In2	Intron(1)	64.74
NM_008781.4	NP_032807.3	Pax3	Pax3_In1	Intron(0)	47.98
NM_007936.3	NP_031962.2	Epha4	Epha4_In16	Intron(2)	86.14
NM_007936.3	NP_031962.2	Epha4	Epha4_In15	Intron(0)	27.69
NM_007936.3	NP_031962.2	Epha4	Epha4_In14	Intron(0)	85.39
NM_007936.3	NP_031962.2	Epha4	Epha4_In13	Intron(0)	37.16
NM_007936.3	NP_031962.2	Epha4	Epha4_In12	Intron(1)	91.96
NM_007936.3	NP_031962.2	Epha4	Epha4_In11	Intron(1)	84.07
NM_007936.3	NP_031962.2	Epha4	Epha4_In10	Intron(1)	66.54
NM_007936.3	NP_031962.2	Epha4	Epha4_In9	Intron(2)	34.71
NM_007936.3	NP_031962.2	Epha4	Epha4_In8	Intron(1)	59.17
NM_007936.3	NP_031962.2	Epha4	Epha4_In7	Intron(0)	76.87
NM_007936.3	NP_031962.2	Epha4	Epha4_In6	Intron(1)	81.46
NM_007936.3	NP_031962.2	Epha4	Epha4_In5	Intron(1)	83.74
NM_007936.3	NP_031962.2	Epha4	Epha4_In4	Intron(1)	96.99
NM_007936.3	NP_031962.2	Epha4	Epha4_In3	Intron(0)	97.15
NM_007936.3	NP_031962.2	Epha4	Epha4_In2	Intron(1)	93.45
NM_007936.3	NP_031962.2	Epha4	Epha4_In1	Intron(0)	94.93
NM_001001566.3	NP_001001566.1	Chpf	Chpf_In3	Intron(0)	90.9
NM_001001566.3	NP_001001566.1	Chpf	Chpf_In2	Intron(2)	88.68
NM_001001566.3	NP_001001566.1	Chpf	Chpf_In1	Intron(0)	62.78
NM_001420139.1	NP_001407068.1	Dnpep	Dnpep_In13	Intron(0)	98.76
NM_001420139.1	NP_001407068.1	Dnpep	Dnpep_In12	Intron(0)	98.78
NM_001420139.1	NP_001407068.1	Dnpep	Dnpep_In11	Intron(2)	98.77
NM_001420139.1	NP_001407068.1	Dnpep	Dnpep_In10	Intron(0)	97.8
NM_001420139.1	NP_001407068.1	Dnpep	Dnpep_In9	Intron(0)	98.23
NM_001420139.1	NP_001407068.1	Dnpep	Dnpep_In8	Intron(0)	98.87
NM_001420139.1	NP_001407068.1	Dnpep	Dnpep_In7	Intron(0)	98.88
NM_001420139.1	NP_001407068.1	Dnpep	Dnpep_In6	Intron(2)	69.16
NM_001420139.1	NP_001407068.1	Dnpep	Dnpep_In5	Intron(0)	98.8
NM_001420139.1	NP_001407068.1	Dnpep	Dnpep_In4	Intron(0)	93.18
NM_001420139.1	NP_001407068.1	Dnpep	Dnpep_In3	Intron(0)	98.82
NM_001420139.1	NP_001407068.1	Dnpep	Dnpep_In2	Intron(1)	98.66
NM_001420139.1	NP_001407068.1	Dnpep	Dnpep_In1	Intron(0)	98.91
NM_009049.2	NP_033075.1	Resp18	Resp18_In5	Intron(0)	48.49
NM_009049.2	NP_033075.1	Resp18	Resp18_In4	Intron(2)	39.78
NM_009049.2	NP_033075.1	Resp18	Resp18_In3	Intron(1)	43.08
NM_009049.2	NP_033075.1	Resp18	Resp18_In2	Intron(1)	54.32
NM_009049.2	NP_033075.1	Resp18	Resp18_In1	Intron(0)	53.96
NM_001243090.1	NP_001230019.1	A630095N17Rik	A630095N17Rik_In2	Intron(1)	38.67
NM_001243090.1	NP_001230019.1	A630095N17Rik	A630095N17Rik_In1	Intron(0)	37.31
NM_029010.2	NP_083286.1	Glb1l	Glb1l_In16	Intron(0)	98
NM_029010.2	NP_083286.1	Glb1l	Glb1l_In15	Intron(0)	98.1
NM_029010.2	NP_083286.1	Glb1l	Glb1l_In14	Intron(0)	93.06
NM_029010.2	NP_083286.1	Glb1l	Glb1l_In13	Intron(0)	96.28
NM_029010.2	NP_083286.1	Glb1l	Glb1l_In12	Intron(0)	89.92
NM_029010.2	NP_083286.1	Glb1l	Glb1l_In11	Intron(1)	96.73
NM_029010.2	NP_083286.1	Glb1l	Glb1l_In10	Intron(2)	98.22
NM_029010.2	NP_083286.1	Glb1l	Glb1l_In9	Intron(0)	98.78
NM_029010.2	NP_083286.1	Glb1l	Glb1l_In8	Intron(1)	98.5
NM_029010.2	NP_083286.1	Glb1l	Glb1l_In7	Intron(0)	94.68
NM_029010.2	NP_083286.1	Glb1l	Glb1l_In6	Intron(1)	98.37
NM_029010.2	NP_083286.1	Glb1l	Glb1l_In5	Intron(0)	98.28
NM_029010.2	NP_083286.1	Glb1l	Glb1l_In4	Intron(2)	97.66
NM_029010.2	NP_083286.1	Glb1l	Glb1l_In3	Intron(0)	98.78
NM_029010.2	NP_083286.1	Glb1l	Glb1l_In2	Intron(0)	54.33
NM_023732.3	NP_076221.1	Abcb6	Abcb6_In18	Intron(2)	93.32
NM_023732.3	NP_076221.1	Abcb6	Abcb6_In17	Intron(0)	81.89
NM_023732.3	NP_076221.1	Abcb6	Abcb6_In16	Intron(1)	80.28
NM_023732.3	NP_076221.1	Abcb6	Abcb6_In15	Intron(0)	94.53
NM_023732.3	NP_076221.1	Abcb6	Abcb6_In14	Intron(0)	93.66
NM_023732.3	NP_076221.1	Abcb6	Abcb6_In13	Intron(2)	92.5
NM_023732.3	NP_076221.1	Abcb6	Abcb6_In12	Intron(0)	77.54
NM_023732.3	NP_076221.1	Abcb6	Abcb6_In11	Intron(2)	86.82
NM_023732.3	NP_076221.1	Abcb6	Abcb6_In10	Intron(0)	82.12
NM_023732.3	NP_076221.1	Abcb6	Abcb6_In9	Intron(0)	89.47
NM_023732.3	NP_076221.1	Abcb6	Abcb6_In8	Intron(0)	95.53
NM_023732.3	NP_076221.1	Abcb6	Abcb6_In7	Intron(1)	95.45
NM_023732.3	NP_076221.1	Abcb6	Abcb6_In6	Intron(2)	91.44
NM_023732.3	NP_076221.1	Abcb6	Abcb6_In5	Intron(1)	82.49
NM_023732.3	NP_076221.1	Abcb6	Abcb6_In4	Intron(1)	83.06
NM_023732.3	NP_076221.1	Abcb6	Abcb6_In3	Intron(0)	91.36
NM_023732.3	NP_076221.1	Abcb6	Abcb6_In2	Intron(0)	31.29
NM_023732.3	NP_076221.1	Abcb6	Abcb6_In1	Intron(0)	85.51
NM_026977.3	NP_081253.1	Cnppd1	Cnppd1_In9	Intron(2)	98.08
NM_026977.3	NP_081253.1	Cnppd1	Cnppd1_In8	Intron(0)	97.7
NM_026977.3	NP_081253.1	Cnppd1	Cnppd1_In7	Intron(0)	96.37
NM_026977.3	NP_081253.1	Cnppd1	Cnppd1_In6	Intron(2)	97.9
NM_026977.3	NP_081253.1	Cnppd1	Cnppd1_In5	Intron(1)	92.03
NM_026977.3	NP_081253.1	Cnppd1	Cnppd1_In4	Intron(0)	96.38
NM_026977.3	NP_081253.1	Cnppd1	Cnppd1_In3	Intron(0)	60.59
NM_029342.4	NP_083618.3	Nhej1	Nhej1_In7	Intron(1)	35.44
NM_029342.4	NP_083618.3	Nhej1	Nhej1_In6	Intron(0)	53.89
NM_029342.4	NP_083618.3	Nhej1	Nhej1_In5	Intron(1)	96.65
NM_029342.4	NP_083618.3	Nhej1	Nhej1_In4	Intron(0)	93.12
NM_029342.4	NP_083618.3	Nhej1	Nhej1_In3	Intron(0)	97.14
NM_029342.4	NP_083618.3	Nhej1	Nhej1_In2	Intron(0)	94.57
NM_010544.3	NP_034674.2	Ihh	Ihh_In2	Intron(0)	68.9
NM_010544.3	NP_034674.2	Ihh	Ihh_In1	Intron(0)	90.78
NM_001039495.1	NP_001034584.1	Cfap65	Cfap65_In32	Intron(2)	32.65
NM_001039495.1	NP_001034584.1	Cfap65	Cfap65_In31	Intron(2)	61.39
NM_001039495.1	NP_001034584.1	Cfap65	Cfap65_In30	Intron(2)	70.21
NM_001039495.1	NP_001034584.1	Cfap65	Cfap65_In29	Intron(0)	49.91
NM_001039495.1	NP_001034584.1	Cfap65	Cfap65_In28	Intron(0)	31.35
NM_001039495.1	NP_001034584.1	Cfap65	Cfap65_In27	Intron(0)	34.38
NM_001039495.1	NP_001034584.1	Cfap65	Cfap65_In26	Intron(0)	84.22
NM_001039495.1	NP_001034584.1	Cfap65	Cfap65_In25	Intron(0)	83.8
NM_001039495.1	NP_001034584.1	Cfap65	Cfap65_In24	Intron(0)	72.85
NM_001039495.1	NP_001034584.1	Cfap65	Cfap65_In23	Intron(0)	90.23
NM_001039495.1	NP_001034584.1	Cfap65	Cfap65_In22	Intron(0)	84.64
NM_001039495.1	NP_001034584.1	Cfap65	Cfap65_In21	Intron(2)	85.33
NM_001039495.1	NP_001034584.1	Cfap65	Cfap65_In20	Intron(2)	88.41
NM_001039495.1	NP_001034584.1	Cfap65	Cfap65_In19	Intron(2)	87.6
NM_001039495.1	NP_001034584.1	Cfap65	Cfap65_In18	Intron(1)	62.04
NM_001039495.1	NP_001034584.1	Cfap65	Cfap65_In17	Intron(1)	49.35
NM_001039495.1	NP_001034584.1	Cfap65	Cfap65_In16	Intron(0)	76.03
NM_001039495.1	NP_001034584.1	Cfap65	Cfap65_In15	Intron(0)	82.7
NM_001039495.1	NP_001034584.1	Cfap65	Cfap65_In14	Intron(0)	81.25
NM_001039495.1	NP_001034584.1	Cfap65	Cfap65_In13	Intron(0)	89.18
NM_001039495.1	NP_001034584.1	Cfap65	Cfap65_In12	Intron(0)	81.61
NM_001039495.1	NP_001034584.1	Cfap65	Cfap65_In11	Intron(0)	90.27
NM_001039495.1	NP_001034584.1	Cfap65	Cfap65_In10	Intron(0)	54.88
NM_001039495.1	NP_001034584.1	Cfap65	Cfap65_In9	Intron(1)	89.57
NM_001039495.1	NP_001034584.1	Cfap65	Cfap65_In8	Intron(0)	83.89
NM_001039495.1	NP_001034584.1	Cfap65	Cfap65_In7	Intron(1)	82.87
NM_001039495.1	NP_001034584.1	Cfap65	Cfap65_In6	Intron(2)	84.46
NM_001039495.1	NP_001034584.1	Cfap65	Cfap65_In5	Intron(0)	75.41
NM_001039495.1	NP_001034584.1	Cfap65	Cfap65_In4	Intron(2)	79.23
NM_001039495.1	NP_001034584.1	Cfap65	Cfap65_In3	Intron(0)	82.77
NM_001039495.1	NP_001034584.1	Cfap65	Cfap65_In2	Intron(0)	27.1
NM_021541.3	NP_067516.1	Cryba2	Cryba2_In4	Intron(0)	98.11
NM_021541.3	NP_067516.1	Cryba2	Cryba2_In3	Intron(2)	94.81
NM_021541.3	NP_067516.1	Cryba2	Cryba2_In2	Intron(0)	97.52
NM_153111.2	NP_694751.1	Fev	Fev_In2	Intron(1)	54.59
NM_153111.2	NP_694751.1	Fev	Fev_In1	Intron(0)	44.01
NM_153744.3	NP_714966.1	Prkag3	Prkag3_In12	Intron(0)	89.89
NM_153744.3	NP_714966.1	Prkag3	Prkag3_In11	Intron(1)	81.56
NM_153744.3	NP_714966.1	Prkag3	Prkag3_In10	Intron(0)	92.38
NM_153744.3	NP_714966.1	Prkag3	Prkag3_In9	Intron(2)	86.97
NM_153744.3	NP_714966.1	Prkag3	Prkag3_In8	Intron(1)	97.99
NM_153744.3	NP_714966.1	Prkag3	Prkag3_In7	Intron(0)	78.64
NM_153744.3	NP_714966.1	Prkag3	Prkag3_In6	Intron(1)	57.13
NM_153744.3	NP_714966.1	Prkag3	Prkag3_In5	Intron(0)	93.28
NM_153744.3	NP_714966.1	Prkag3	Prkag3_In4	Intron(1)	89.77
NM_153744.3	NP_714966.1	Prkag3	Prkag3_In3	Intron(1)	33.86
NM_153744.3	NP_714966.1	Prkag3	Prkag3_In2	Intron(0)	29.22
NM_153744.3	NP_714966.1	Prkag3	Prkag3_In1	Intron(0)	30.35
NM_021313.3	NP_067288.2	Rnf25	Rnf25_In9	Intron(0)	55.43
NM_021313.3	NP_067288.2	Rnf25	Rnf25_In8	Intron(0)	73.04
NM_021313.3	NP_067288.2	Rnf25	Rnf25_In7	Intron(0)	58.1
NM_021313.3	NP_067288.2	Rnf25	Rnf25_In6	Intron(0)	79.26
NM_021313.3	NP_067288.2	Rnf25	Rnf25_In5	Intron(2)	96.99
NM_021313.3	NP_067288.2	Rnf25	Rnf25_In4	Intron(0)	95.91
NM_021313.3	NP_067288.2	Rnf25	Rnf25_In3	Intron(2)	91.93
NM_021313.3	NP_067288.2	Rnf25	Rnf25_In2	Intron(2)	70.63
NM_021313.3	NP_067288.2	Rnf25	Rnf25_In1	Intron(0)	79.81
NM_001310668.1	NP_001297597.1	Zfp142	Zfp142_In8	Intron(0)	75.28
NM_001310668.1	NP_001297597.1	Zfp142	Zfp142_In7	Intron(2)	77.44
NM_001310668.1	NP_001297597.1	Zfp142	Zfp142_In6	Intron(1)	84.5
NM_001310668.1	NP_001297597.1	Zfp142	Zfp142_In5	Intron(1)	71.18
NM_001310668.1	NP_001297597.1	Zfp142	Zfp142_In4	Intron(1)	26.42
NM_001310668.1	NP_001297597.1	Zfp142	Zfp142_In3	Intron(1)	23.21
NM_001310668.1	NP_001297597.1	Zfp142	Zfp142_In2	Intron(0)	40.57
NM_009407.2	NP_033433.1	Tnp1	Tnp1_In1	Intron(0)	56.49
NM_010518.2	NP_034648.2	Igfbp5	Igfbp5_In3	Intron(0)	89.33
NM_010518.2	NP_034648.2	Igfbp5	Igfbp5_In2	Intron(1)	85.45
NM_010518.2	NP_034648.2	Igfbp5	Igfbp5_In1	Intron(0)	61.79
NM_176980.4	NP_795954.2	Ankar	Ankar_In23	Intron(2)	33.65
NM_176980.4	NP_795954.2	Ankar	Ankar_In22	Intron(0)	53.99
NM_176980.4	NP_795954.2	Ankar	Ankar_In21	Intron(1)	87.94
NM_176980.4	NP_795954.2	Ankar	Ankar_In20	Intron(0)	91.96
NM_176980.4	NP_795954.2	Ankar	Ankar_In19	Intron(0)	93.88
NM_176980.4	NP_795954.2	Ankar	Ankar_In18	Intron(0)	88.22
NM_176980.4	NP_795954.2	Ankar	Ankar_In17	Intron(1)	93.66
NM_176980.4	NP_795954.2	Ankar	Ankar_In16	Intron(1)	87.67
NM_176980.4	NP_795954.2	Ankar	Ankar_In15	Intron(0)	93.77
NM_176980.4	NP_795954.2	Ankar	Ankar_In14	Intron(1)	86.82
NM_176980.4	NP_795954.2	Ankar	Ankar_In13	Intron(0)	88.61
NM_176980.4	NP_795954.2	Ankar	Ankar_In12	Intron(1)	92.12
NM_176980.4	NP_795954.2	Ankar	Ankar_In11	Intron(1)	94.21
NM_176980.4	NP_795954.2	Ankar	Ankar_In10	Intron(2)	96.01
NM_176980.4	NP_795954.2	Ankar	Ankar_In9	Intron(1)	73.12
NM_176980.4	NP_795954.2	Ankar	Ankar_In8	Intron(1)	85.03
NM_176980.4	NP_795954.2	Ankar	Ankar_In7	Intron(0)	35.83
NM_176980.4	NP_795954.2	Ankar	Ankar_In6	Intron(2)	87.07
NM_176980.4	NP_795954.2	Ankar	Ankar_In5	Intron(0)	92.39
NM_176980.4	NP_795954.2	Ankar	Ankar_In4	Intron(1)	80.16
NM_176980.4	NP_795954.2	Ankar	Ankar_In3	Intron(1)	85.65
NM_176980.4	NP_795954.2	Ankar	Ankar_In2	Intron(0)	89.92
NM_001045533.2	NP_001038998.1	Marchf4	Marchf4_In3	Intron(0)	91.87
NM_001045533.2	NP_001038998.1	Marchf4	Marchf4_In2	Intron(0)	75.88
NM_001045533.2	NP_001038998.1	Marchf4	Marchf4_In1	Intron(0)	81.7
NM_023523.6	NP_076012.3	Pecr	Pecr_In7	Intron(0)	96.05
NM_023523.6	NP_076012.3	Pecr	Pecr_In6	Intron(0)	98.13
NM_023523.6	NP_076012.3	Pecr	Pecr_In5	Intron(2)	97.09
NM_023523.6	NP_076012.3	Pecr	Pecr_In4	Intron(1)	96.83
NM_023523.6	NP_076012.3	Pecr	Pecr_In3	Intron(0)	98.94
NM_023523.6	NP_076012.3	Pecr	Pecr_In2	Intron(1)	98.84
NM_023523.6	NP_076012.3	Pecr	Pecr_In1	Intron(0)	97.49
NM_001005423.3	NP_001005423.1	Mreg	Mreg_In4	Intron(1)	88.03
NM_001005423.3	NP_001005423.1	Mreg	Mreg_In3	Intron(0)	91.01
NM_001005423.3	NP_001005423.1	Mreg	Mreg_In2	Intron(2)	94.94
NM_001005423.3	NP_001005423.1	Mreg	Mreg_In1	Intron(0)	55.19
NM_010233.2	NP_034363.1	Fn1	Fn1_In45	Intron(0)	22.71
NM_010233.2	NP_034363.1	Fn1	Fn1_In44	Intron(1)	65.35
NM_010233.2	NP_034363.1	Fn1	Fn1_In43	Intron(1)	68.58
NM_010233.2	NP_034363.1	Fn1	Fn1_In42	Intron(1)	74.51
NM_010233.2	NP_034363.1	Fn1	Fn1_In41	Intron(0)	25.06
NM_010233.2	NP_034363.1	Fn1	Fn1_In40	Intron(1)	76.99
NM_010233.2	NP_034363.1	Fn1	Fn1_In39	Intron(1)	72.46
NM_010233.2	NP_034363.1	Fn1	Fn1_In38	Intron(1)	83.46
NM_010233.2	NP_034363.1	Fn1	Fn1_In37	Intron(1)	80.68
NM_010233.2	NP_034363.1	Fn1	Fn1_In36	Intron(1)	81.93
NM_010233.2	NP_034363.1	Fn1	Fn1_In35	Intron(0)	64.09
NM_010233.2	NP_034363.1	Fn1	Fn1_In34	Intron(1)	74.15
NM_010233.2	NP_034363.1	Fn1	Fn1_In33	Intron(1)	85.5
NM_010233.2	NP_034363.1	Fn1	Fn1_In32	Intron(1)	77.14
NM_010233.2	NP_034363.1	Fn1	Fn1_In31	Intron(1)	76.72
NM_010233.2	NP_034363.1	Fn1	Fn1_In30	Intron(1)	68.7
NM_010233.2	NP_034363.1	Fn1	Fn1_In29	Intron(1)	60.22
NM_010233.2	NP_034363.1	Fn1	Fn1_In28	Intron(1)	55.65
NM_010233.2	NP_034363.1	Fn1	Fn1_In27	Intron(1)	82.03
NM_010233.2	NP_034363.1	Fn1	Fn1_In26	Intron(1)	83.96
NM_010233.2	NP_034363.1	Fn1	Fn1_In25	Intron(1)	77.81
NM_010233.2	NP_034363.1	Fn1	Fn1_In24	Intron(1)	71.09
NM_010233.2	NP_034363.1	Fn1	Fn1_In23	Intron(1)	76.36
NM_010233.2	NP_034363.1	Fn1	Fn1_In22	Intron(0)	82.98
NM_010233.2	NP_034363.1	Fn1	Fn1_In21	Intron(1)	81.57
NM_010233.2	NP_034363.1	Fn1	Fn1_In20	Intron(1)	65.39
NM_010233.2	NP_034363.1	Fn1	Fn1_In19	Intron(1)	85.45
NM_010233.2	NP_034363.1	Fn1	Fn1_In18	Intron(1)	52.26
NM_010233.2	NP_034363.1	Fn1	Fn1_In17	Intron(1)	81.87
NM_010233.2	NP_034363.1	Fn1	Fn1_In16	Intron(1)	79.59
NM_010233.2	NP_034363.1	Fn1	Fn1_In15	Intron(1)	77.02
NM_010233.2	NP_034363.1	Fn1	Fn1_In14	Intron(0)	35.11
NM_010233.2	NP_034363.1	Fn1	Fn1_In13	Intron(1)	69.14
NM_010233.2	NP_034363.1	Fn1	Fn1_In12	Intron(1)	31.15
NM_010233.2	NP_034363.1	Fn1	Fn1_In11	Intron(1)	68.27
NM_010233.2	NP_034363.1	Fn1	Fn1_In10	Intron(1)	57.35
NM_010233.2	NP_034363.1	Fn1	Fn1_In9	Intron(1)	59.85
NM_010233.2	NP_034363.1	Fn1	Fn1_In8	Intron(1)	62.58
NM_010233.2	NP_034363.1	Fn1	Fn1_In7	Intron(1)	55.58
NM_010233.2	NP_034363.1	Fn1	Fn1_In6	Intron(1)	22.13
NM_010233.2	NP_034363.1	Fn1	Fn1_In5	Intron(1)	70.09
NM_010233.2	NP_034363.1	Fn1	Fn1_In4	Intron(1)	53.4
NM_010233.2	NP_034363.1	Fn1	Fn1_In3	Intron(1)	69.06
NM_010233.2	NP_034363.1	Fn1	Fn1_In2	Intron(1)	51.57
NM_010233.2	NP_034363.1	Fn1	Fn1_In1	Intron(0)	56.6
NM_175210.3	NP_780419.2	Abca12	Abca12_In52	Intron(0)	75.31
NM_175210.3	NP_780419.2	Abca12	Abca12_In51	Intron(2)	70.75
NM_175210.3	NP_780419.2	Abca12	Abca12_In50	Intron(2)	71.61
NM_175210.3	NP_780419.2	Abca12	Abca12_In49	Intron(0)	73.88
NM_175210.3	NP_780419.2	Abca12	Abca12_In48	Intron(0)	86.47
NM_175210.3	NP_780419.2	Abca12	Abca12_In47	Intron(2)	85.64
NM_175210.3	NP_780419.2	Abca12	Abca12_In46	Intron(0)	59.33
NM_175210.3	NP_780419.2	Abca12	Abca12_In45	Intron(2)	87.12
NM_175210.3	NP_780419.2	Abca12	Abca12_In44	Intron(0)	54.63
NM_175210.3	NP_780419.2	Abca12	Abca12_In43	Intron(2)	59.61
NM_175210.3	NP_780419.2	Abca12	Abca12_In42	Intron(0)	90.18
NM_175210.3	NP_780419.2	Abca12	Abca12_In41	Intron(2)	88.44
NM_175210.3	NP_780419.2	Abca12	Abca12_In40	Intron(1)	52.67
NM_175210.3	NP_780419.2	Abca12	Abca12_In39	Intron(0)	89.08
NM_175210.3	NP_780419.2	Abca12	Abca12_In38	Intron(2)	91.63
NM_175210.3	NP_780419.2	Abca12	Abca12_In37	Intron(0)	89.3
NM_175210.3	NP_780419.2	Abca12	Abca12_In36	Intron(2)	70.11
NM_175210.3	NP_780419.2	Abca12	Abca12_In35	Intron(2)	65.85
NM_175210.3	NP_780419.2	Abca12	Abca12_In34	Intron(1)	91.53
NM_175210.3	NP_780419.2	Abca12	Abca12_In33	Intron(0)	41.48
NM_175210.3	NP_780419.2	Abca12	Abca12_In32	Intron(0)	74.49
NM_175210.3	NP_780419.2	Abca12	Abca12_In31	Intron(1)	55.22
NM_175210.3	NP_780419.2	Abca12	Abca12_In30	Intron(2)	82.46
NM_175210.3	NP_780419.2	Abca12	Abca12_In29	Intron(2)	88.92
NM_175210.3	NP_780419.2	Abca12	Abca12_In28	Intron(1)	85.21
NM_175210.3	NP_780419.2	Abca12	Abca12_In27	Intron(1)	29.22
NM_175210.3	NP_780419.2	Abca12	Abca12_In26	Intron(1)	65.73
NM_175210.3	NP_780419.2	Abca12	Abca12_In25	Intron(0)	86.06
NM_175210.3	NP_780419.2	Abca12	Abca12_In24	Intron(0)	82.81
NM_175210.3	NP_780419.2	Abca12	Abca12_In23	Intron(2)	80.8
NM_175210.3	NP_780419.2	Abca12	Abca12_In22	Intron(1)	72.43
NM_175210.3	NP_780419.2	Abca12	Abca12_In21	Intron(1)	90.95
NM_175210.3	NP_780419.2	Abca12	Abca12_In20	Intron(0)	66.08
NM_175210.3	NP_780419.2	Abca12	Abca12_In19	Intron(0)	63.41
NM_175210.3	NP_780419.2	Abca12	Abca12_In18	Intron(1)	84.04
NM_175210.3	NP_780419.2	Abca12	Abca12_In17	Intron(0)	76.68
NM_175210.3	NP_780419.2	Abca12	Abca12_In16	Intron(0)	48.62
NM_175210.3	NP_780419.2	Abca12	Abca12_In15	Intron(0)	56.65
NM_175210.3	NP_780419.2	Abca12	Abca12_In14	Intron(1)	55.44
NM_175210.3	NP_780419.2	Abca12	Abca12_In13	Intron(2)	60.98
NM_175210.3	NP_780419.2	Abca12	Abca12_In12	Intron(0)	41.57
NM_175210.3	NP_780419.2	Abca12	Abca12_In11	Intron(1)	60.97
NM_175210.3	NP_780419.2	Abca12	Abca12_In10	Intron(2)	51.81
NM_175210.3	NP_780419.2	Abca12	Abca12_In9	Intron(1)	48.71
NM_175210.3	NP_780419.2	Abca12	Abca12_In8	Intron(2)	30.57
NM_175210.3	NP_780419.2	Abca12	Abca12_In7	Intron(0)	34.09
NM_175210.3	NP_780419.2	Abca12	Abca12_In6	Intron(0)	54.72
NM_175210.3	NP_780419.2	Abca12	Abca12_In5	Intron(1)	49.2
NM_175210.3	NP_780419.2	Abca12	Abca12_In4	Intron(2)	26.24
NM_175210.3	NP_780419.2	Abca12	Abca12_In3	Intron(1)	29.36
NM_175210.3	NP_780419.2	Abca12	Abca12_In2	Intron(0)	82.14
NM_175210.3	NP_780419.2	Abca12	Abca12_In1	Intron(0)	62.27
NM_007525.3	NP_031551.1	Bard1	Bard1_In10	Intron(1)	85.93
NM_007525.3	NP_031551.1	Bard1	Bard1_In9	Intron(1)	95.67
NM_007525.3	NP_031551.1	Bard1	Bard1_In8	Intron(0)	93.57
NM_007525.3	NP_031551.1	Bard1	Bard1_In7	Intron(2)	29.02
NM_007525.3	NP_031551.1	Bard1	Bard1_In6	Intron(0)	83.49
NM_007525.3	NP_031551.1	Bard1	Bard1_In5	Intron(0)	96.71
NM_007525.3	NP_031551.1	Bard1	Bard1_In4	Intron(1)	96.2
NM_007525.3	NP_031551.1	Bard1	Bard1_In3	Intron(2)	40.03
NM_007525.3	NP_031551.1	Bard1	Bard1_In2	Intron(2)	85.84
NM_007525.3	NP_031551.1	Bard1	Bard1_In1	Intron(0)	89.18
NM_001402854.1	NP_001389783.1	Ikzf2	Ikzf2_In7	Intron(1)	30.51
NM_001402854.1	NP_001389783.1	Ikzf2	Ikzf2_In6	Intron(1)	29.53
NM_001402854.1	NP_001389783.1	Ikzf2	Ikzf2_In5	Intron(1)	63.69
NM_001402854.1	NP_001389783.1	Ikzf2	Ikzf2_In4	Intron(1)	86.32
NM_001402854.1	NP_001389783.1	Ikzf2	Ikzf2_In3	Intron(1)	35.08
NM_001402854.1	NP_001389783.1	Ikzf2	Ikzf2_In2	Intron(0)	24.46
NM_001190985.1	NP_001177914.1	Lancl1	Lancl1_In8	Intron(0)	98.41
NM_001190985.1	NP_001177914.1	Lancl1	Lancl1_In7	Intron(0)	98.89
NM_001190985.1	NP_001177914.1	Lancl1	Lancl1_In6	Intron(0)	98.66
NM_001190985.1	NP_001177914.1	Lancl1	Lancl1_In5	Intron(0)	97.73
NM_001190985.1	NP_001177914.1	Lancl1	Lancl1_In4	Intron(2)	97.47
NM_001190985.1	NP_001177914.1	Lancl1	Lancl1_In3	Intron(1)	98.19
NM_001190985.1	NP_001177914.1	Lancl1	Lancl1_In2	Intron(0)	98.9
NM_001190985.1	NP_001177914.1	Lancl1	Lancl1_In1	Intron(0)	98.57
NM_021285.4	NP_067260.1	Myl1	Myl1_In5	Intron(1)	97.25
NM_021285.4	NP_067260.1	Myl1	Myl1_In4	Intron(1)	94.74
NM_021285.4	NP_067260.1	Myl1	Myl1_In3	Intron(1)	94.85
NM_021285.4	NP_067260.1	Myl1	Myl1_In2	Intron(0)	97.26
NM_021285.4	NP_067260.1	Myl1	Myl1_In1	Intron(0)	94.69
NM_010497.3	NP_034627.3	Idh1	Idh1_In8	Intron(1)	97.19
NM_010497.3	NP_034627.3	Idh1	Idh1_In7	Intron(1)	97.03
NM_010497.3	NP_034627.3	Idh1	Idh1_In6	Intron(2)	89.32
NM_010497.3	NP_034627.3	Idh1	Idh1_In5	Intron(1)	98.04
NM_010497.3	NP_034627.3	Idh1	Idh1_In4	Intron(0)	96.42
NM_010497.3	NP_034627.3	Idh1	Idh1_In3	Intron(2)	89.1
NM_010497.3	NP_034627.3	Idh1	Idh1_In2	Intron(0)	98.49
NM_007774.4	NP_031800.1	Cryga	Cryga_In2	Intron(0)	91.11
NM_007774.4	NP_031800.1	Cryga	Cryga_In1	Intron(0)	98.21
NM_144761.2	NP_658906.1	Crygb	Crygb_In2	Intron(0)	90.51
NM_144761.2	NP_658906.1	Crygb	Crygb_In1	Intron(0)	98.36
NM_007775.2	NP_031801.1	Crygc	Crygc_In2	Intron(0)	92.45
NM_007775.2	NP_031801.1	Crygc	Crygc_In1	Intron(0)	98.43
NM_007776.3	NP_031802.2	Crygd	Crygd_In2	Intron(0)	92.53
NM_007776.3	NP_031802.2	Crygd	Crygd_In1	Intron(0)	98.38
NM_007777.4	NP_031803.3	Cryge	Cryge_In2	Intron(0)	92.46
NM_007777.4	NP_031803.3	Cryge	Cryge_In1	Intron(0)	98.43
NM_001039493.1	NP_001034582.1	Plekhm3	Plekhm3_In7	Intron(0)	88.28
NM_001039493.1	NP_001034582.1	Plekhm3	Plekhm3_In6	Intron(2)	97.02
NM_001039493.1	NP_001034582.1	Plekhm3	Plekhm3_In5	Intron(0)	93.55
NM_001039493.1	NP_001034582.1	Plekhm3	Plekhm3_In4	Intron(1)	96.5
NM_001039493.1	NP_001034582.1	Plekhm3	Plekhm3_In3	Intron(1)	91.64
NM_001039493.1	NP_001034582.1	Plekhm3	Plekhm3_In2	Intron(0)	29.52
NM_025964.4	NP_080240.1	Mettl21a	Mettl21a_In2	Intron(0)	98
NM_025964.4	NP_080240.1	Mettl21a	Mettl21a_In1	Intron(0)	97.68
NM_033563.2	NP_291041.2	Klf7	Klf7_In3	Intron(1)	80.93
NM_033563.2	NP_291041.2	Klf7	Klf7_In2	Intron(0)	77.92
NM_033563.2	NP_291041.2	Klf7	Klf7_In1	Intron(0)	57.02
NM_029696.4	NP_083972.3	Mdh1b	Mdh1b_In10	Intron(1)	31.73
NM_029696.4	NP_083972.3	Mdh1b	Mdh1b_In9	Intron(0)	63.29
NM_029696.4	NP_083972.3	Mdh1b	Mdh1b_In8	Intron(1)	95.93
NM_029696.4	NP_083972.3	Mdh1b	Mdh1b_In7	Intron(2)	95.72
NM_029696.4	NP_083972.3	Mdh1b	Mdh1b_In6	Intron(1)	91.44
NM_029696.4	NP_083972.3	Mdh1b	Mdh1b_In5	Intron(2)	96.31
NM_029696.4	NP_083972.3	Mdh1b	Mdh1b_In4	Intron(0)	94.65
NM_029696.4	NP_083972.3	Mdh1b	Mdh1b_In3	Intron(0)	93.6
NM_029696.4	NP_083972.3	Mdh1b	Mdh1b_In2	Intron(1)	94.72
NM_029696.4	NP_083972.3	Mdh1b	Mdh1b_In1	Intron(0)	97.14
NM_001081658.1	NP_001075127.1	Dytn	Dytn_In14	Intron(0)	35.04
NM_001081658.1	NP_001075127.1	Dytn	Dytn_In13	Intron(2)	83.23
NM_001081658.1	NP_001075127.1	Dytn	Dytn_In12	Intron(0)	80.58
NM_001081658.1	NP_001075127.1	Dytn	Dytn_In11	Intron(2)	70.68
NM_001081658.1	NP_001075127.1	Dytn	Dytn_In10	Intron(0)	48.48
NM_001081658.1	NP_001075127.1	Dytn	Dytn_In9	Intron(2)	66.69
NM_001081658.1	NP_001075127.1	Dytn	Dytn_In8	Intron(0)	91.08
NM_001081658.1	NP_001075127.1	Dytn	Dytn_In7	Intron(0)	90.17
NM_001081658.1	NP_001075127.1	Dytn	Dytn_In6	Intron(1)	94.11
NM_001081658.1	NP_001075127.1	Dytn	Dytn_In5	Intron(2)	96.22
NM_001081658.1	NP_001075127.1	Dytn	Dytn_In4	Intron(1)	88.03
NM_001081658.1	NP_001075127.1	Dytn	Dytn_In3	Intron(1)	92.94
NM_001081658.1	NP_001075127.1	Dytn	Dytn_In2	Intron(0)	67.46
NM_145518.2	NP_663493.2	Ndufs1	Ndufs1_In18	Intron(0)	96.71
NM_145518.2	NP_663493.2	Ndufs1	Ndufs1_In17	Intron(0)	81.66
NM_145518.2	NP_663493.2	Ndufs1	Ndufs1_In16	Intron(1)	96.83
NM_145518.2	NP_663493.2	Ndufs1	Ndufs1_In15	Intron(2)	98.01
NM_145518.2	NP_663493.2	Ndufs1	Ndufs1_In14	Intron(0)	97.03
NM_145518.2	NP_663493.2	Ndufs1	Ndufs1_In13	Intron(2)	91.26
NM_145518.2	NP_663493.2	Ndufs1	Ndufs1_In12	Intron(2)	97.69
NM_145518.2	NP_663493.2	Ndufs1	Ndufs1_In11	Intron(0)	90.14
NM_145518.2	NP_663493.2	Ndufs1	Ndufs1_In10	Intron(2)	94.6
NM_145518.2	NP_663493.2	Ndufs1	Ndufs1_In9	Intron(2)	98.39
NM_145518.2	NP_663493.2	Ndufs1	Ndufs1_In8	Intron(2)	97.76
NM_145518.2	NP_663493.2	Ndufs1	Ndufs1_In7	Intron(0)	97.29
NM_145518.2	NP_663493.2	Ndufs1	Ndufs1_In6	Intron(2)	97.91
NM_145518.2	NP_663493.2	Ndufs1	Ndufs1_In5	Intron(0)	98.06
NM_145518.2	NP_663493.2	Ndufs1	Ndufs1_In4	Intron(0)	96.59
NM_145518.2	NP_663493.2	Ndufs1	Ndufs1_In3	Intron(1)	96.91
NM_145518.2	NP_663493.2	Ndufs1	Ndufs1_In2	Intron(0)	37.31
NM_001114609.2	NP_001108081.1	Ino80d	Ino80d_In11	Intron(2)	42.19
NM_001114609.2	NP_001108081.1	Ino80d	Ino80d_In10	Intron(0)	35.94
NM_001114609.2	NP_001108081.1	Ino80d	Ino80d_In9	Intron(1)	87.09
NM_001114609.2	NP_001108081.1	Ino80d	Ino80d_In8	Intron(2)	91.62
NM_001114609.2	NP_001108081.1	Ino80d	Ino80d_In7	Intron(2)	50.57
NM_001114609.2	NP_001108081.1	Ino80d	Ino80d_In6	Intron(1)	52.05
NM_001114609.2	NP_001108081.1	Ino80d	Ino80d_In5	Intron(2)	41.56
NM_001114609.2	NP_001108081.1	Ino80d	Ino80d_In4	Intron(0)	89.37
NM_001045513.3	NP_001038978.3	Raph1	Raph1_In13	Intron(1)	39.98
NM_001045513.3	NP_001038978.3	Raph1	Raph1_In12	Intron(0)	35.91
NM_001045513.3	NP_001038978.3	Raph1	Raph1_In11	Intron(0)	97.73
NM_001045513.3	NP_001038978.3	Raph1	Raph1_In10	Intron(0)	97.62
NM_001045513.3	NP_001038978.3	Raph1	Raph1_In9	Intron(0)	74.71
NM_001045513.3	NP_001038978.3	Raph1	Raph1_In8	Intron(0)	95.56
NM_001045513.3	NP_001038978.3	Raph1	Raph1_In7	Intron(1)	95.46
NM_001045513.3	NP_001038978.3	Raph1	Raph1_In6	Intron(0)	98.53
NM_001045513.3	NP_001038978.3	Raph1	Raph1_In5	Intron(0)	90.88
NM_001045513.3	NP_001038978.3	Raph1	Raph1_In4	Intron(1)	74.08
NM_001045513.3	NP_001038978.3	Raph1	Raph1_In3	Intron(0)	64.32
NM_001045513.3	NP_001038978.3	Raph1	Raph1_In2	Intron(0)	59.18
NM_021312.5	NP_067287.1	Wdr12	Wdr12_In12	Intron(2)	92.85
NM_021312.5	NP_067287.1	Wdr12	Wdr12_In11	Intron(1)	82.61
NM_021312.5	NP_067287.1	Wdr12	Wdr12_In10	Intron(0)	66.24
NM_021312.5	NP_067287.1	Wdr12	Wdr12_In9	Intron(0)	90.58
NM_021312.5	NP_067287.1	Wdr12	Wdr12_In8	Intron(1)	93.73
NM_021312.5	NP_067287.1	Wdr12	Wdr12_In7	Intron(0)	93.4
NM_021312.5	NP_067287.1	Wdr12	Wdr12_In6	Intron(1)	96.15
NM_021312.5	NP_067287.1	Wdr12	Wdr12_In5	Intron(2)	89.24
NM_021312.5	NP_067287.1	Wdr12	Wdr12_In4	Intron(0)	95.61
NM_021312.5	NP_067287.1	Wdr12	Wdr12_In3	Intron(1)	80.71
NM_021312.5	NP_067287.1	Wdr12	Wdr12_In2	Intron(2)	75.95
NM_021312.5	NP_067287.1	Wdr12	Wdr12_In1	Intron(0)	79.15
NM_027407.5	NP_081683.3	Ica1l	Ica1l_In10	Intron(1)	30.61
NM_027407.5	NP_081683.3	Ica1l	Ica1l_In9	Intron(2)	38.21
NM_027407.5	NP_081683.3	Ica1l	Ica1l_In8	Intron(0)	50.27
NM_027407.5	NP_081683.3	Ica1l	Ica1l_In7	Intron(0)	53.16
NM_027407.5	NP_081683.3	Ica1l	Ica1l_In6	Intron(0)	96.16
NM_027407.5	NP_081683.3	Ica1l	Ica1l_In5	Intron(2)	93.76
NM_027407.5	NP_081683.3	Ica1l	Ica1l_In4	Intron(1)	93.69
NM_027407.5	NP_081683.3	Ica1l	Ica1l_In3	Intron(0)	96.01
NM_027407.5	NP_081683.3	Ica1l	Ica1l_In2	Intron(0)	97.46
NM_009460.2	NP_033486.1	Sumo1	Sumo1_In4	Intron(0)	89.28
NM_009460.2	NP_033486.1	Sumo1	Sumo1_In3	Intron(0)	84.56
NM_009460.2	NP_033486.1	Sumo1	Sumo1_In2	Intron(0)	82.7
NM_009460.2	NP_033486.1	Sumo1	Sumo1_In1	Intron(0)	45.6
NM_028717.6	NP_082993.4	Als2	Als2_In33	Intron(2)	93.41
NM_028717.6	NP_082993.4	Als2	Als2_In32	Intron(2)	93.61
NM_028717.6	NP_082993.4	Als2	Als2_In31	Intron(0)	87.87
NM_028717.6	NP_082993.4	Als2	Als2_In30	Intron(2)	75.39
NM_028717.6	NP_082993.4	Als2	Als2_In29	Intron(2)	83.64
NM_028717.6	NP_082993.4	Als2	Als2_In28	Intron(2)	63.15
NM_028717.6	NP_082993.4	Als2	Als2_In27	Intron(0)	91.76
NM_028717.6	NP_082993.4	Als2	Als2_In26	Intron(2)	91.06
NM_028717.6	NP_082993.4	Als2	Als2_In25	Intron(2)	42.4
NM_028717.6	NP_082993.4	Als2	Als2_In24	Intron(0)	50.74
NM_028717.6	NP_082993.4	Als2	Als2_In23	Intron(0)	94.02
NM_028717.6	NP_082993.4	Als2	Als2_In22	Intron(2)	93.06
NM_028717.6	NP_082993.4	Als2	Als2_In21	Intron(2)	87.28
NM_028717.6	NP_082993.4	Als2	Als2_In20	Intron(2)	94.58
NM_028717.6	NP_082993.4	Als2	Als2_In19	Intron(2)	88.92
NM_028717.6	NP_082993.4	Als2	Als2_In18	Intron(0)	90.19
NM_028717.6	NP_082993.4	Als2	Als2_In17	Intron(2)	87.17
NM_028717.6	NP_082993.4	Als2	Als2_In16	Intron(0)	79.94
NM_028717.6	NP_082993.4	Als2	Als2_In15	Intron(0)	78.74
NM_028717.6	NP_082993.4	Als2	Als2_In14	Intron(0)	80.94
NM_028717.6	NP_082993.4	Als2	Als2_In13	Intron(2)	87.72
NM_028717.6	NP_082993.4	Als2	Als2_In12	Intron(2)	81.03
NM_028717.6	NP_082993.4	Als2	Als2_In11	Intron(1)	93.26
NM_028717.6	NP_082993.4	Als2	Als2_In10	Intron(0)	71.28
NM_028717.6	NP_082993.4	Als2	Als2_In9	Intron(0)	79.82
NM_028717.6	NP_082993.4	Als2	Als2_In8	Intron(0)	78.64
NM_028717.6	NP_082993.4	Als2	Als2_In7	Intron(2)	95.25
NM_028717.6	NP_082993.4	Als2	Als2_In6	Intron(1)	92.52
NM_028717.6	NP_082993.4	Als2	Als2_In5	Intron(0)	24.08
NM_028717.6	NP_082993.4	Als2	Als2_In4	Intron(1)	19.42
NM_028717.6	NP_082993.4	Als2	Als2_In3	Intron(2)	88.42
NM_028717.6	NP_082993.4	Als2	Als2_In2	Intron(0)	31.93
NM_145143.3	NP_660125.2	Mpp4	Mpp4_In21	Intron(0)	84.2
NM_145143.3	NP_660125.2	Mpp4	Mpp4_In20	Intron(2)	88.44
NM_145143.3	NP_660125.2	Mpp4	Mpp4_In19	Intron(1)	89.71
NM_145143.3	NP_660125.2	Mpp4	Mpp4_In18	Intron(1)	94.29
NM_145143.3	NP_660125.2	Mpp4	Mpp4_In17	Intron(1)	92.66
NM_145143.3	NP_660125.2	Mpp4	Mpp4_In16	Intron(1)	74.85
NM_145143.3	NP_660125.2	Mpp4	Mpp4_In15	Intron(1)	41.96
NM_145143.3	NP_660125.2	Mpp4	Mpp4_In14	Intron(1)	41.29
NM_145143.3	NP_660125.2	Mpp4	Mpp4_In13	Intron(1)	36.16
NM_145143.3	NP_660125.2	Mpp4	Mpp4_In12	Intron(1)	29.02
NM_145143.3	NP_660125.2	Mpp4	Mpp4_In11	Intron(2)	26.53
NM_145143.3	NP_660125.2	Mpp4	Mpp4_In10	Intron(0)	76.33
NM_145143.3	NP_660125.2	Mpp4	Mpp4_In9	Intron(0)	89.16
NM_145143.3	NP_660125.2	Mpp4	Mpp4_In8	Intron(1)	84.33
NM_145143.3	NP_660125.2	Mpp4	Mpp4_In7	Intron(0)	83.87
NM_145143.3	NP_660125.2	Mpp4	Mpp4_In6	Intron(0)	86.73
NM_145143.3	NP_660125.2	Mpp4	Mpp4_In5	Intron(0)	94.28
NM_145143.3	NP_660125.2	Mpp4	Mpp4_In4	Intron(0)	91.8
NM_145143.3	NP_660125.2	Mpp4	Mpp4_In3	Intron(1)	79.21
NM_145143.3	NP_660125.2	Mpp4	Mpp4_In2	Intron(0)	51.4
NM_026600.1	NP_080876.1	C2cd6	C2cd6_In18	Intron(0)	28.56
NM_026600.1	NP_080876.1	C2cd6	C2cd6_In17	Intron(0)	29.18
NM_026600.1	NP_080876.1	C2cd6	C2cd6_In16	Intron(0)	29.47
NM_026600.1	NP_080876.1	C2cd6	C2cd6_In15	Intron(1)	29.46
NM_026600.1	NP_080876.1	C2cd6	C2cd6_In14	Intron(0)	29.72
NM_026600.1	NP_080876.1	C2cd6	C2cd6_In13	Intron(0)	25.71
NM_026600.1	NP_080876.1	C2cd6	C2cd6_In12	Intron(1)	23.94
NM_026600.1	NP_080876.1	C2cd6	C2cd6_In11	Intron(0)	24.46
NM_026600.1	NP_080876.1	C2cd6	C2cd6_In10	Intron(2)	27.89
NM_026600.1	NP_080876.1	C2cd6	C2cd6_In9	Intron(2)	81.33
NM_026600.1	NP_080876.1	C2cd6	C2cd6_In8	Intron(0)	65.21
NM_026600.1	NP_080876.1	C2cd6	C2cd6_In7	Intron(0)	43.92
NM_026600.1	NP_080876.1	C2cd6	C2cd6_In6	Intron(0)	82.95
NM_026600.1	NP_080876.1	C2cd6	C2cd6_In5	Intron(0)	77.45
NM_026600.1	NP_080876.1	C2cd6	C2cd6_In4	Intron(1)	78.37
NM_026600.1	NP_080876.1	C2cd6	C2cd6_In3	Intron(0)	56.78
NM_026600.1	NP_080876.1	C2cd6	C2cd6_In2	Intron(0)	71.58
NM_026600.1	NP_080876.1	C2cd6	C2cd6_In1	Intron(0)	52.34
NM_175370.5	NP_780579.1	Flacc1	Flacc1_In14	Intron(0)	46
NM_175370.5	NP_780579.1	Flacc1	Flacc1_In13	Intron(0)	86.86
NM_175370.5	NP_780579.1	Flacc1	Flacc1_In12	Intron(0)	96.38
NM_175370.5	NP_780579.1	Flacc1	Flacc1_In11	Intron(1)	97.76
NM_175370.5	NP_780579.1	Flacc1	Flacc1_In10	Intron(0)	98.46
NM_175370.5	NP_780579.1	Flacc1	Flacc1_In9	Intron(1)	97.29
NM_175370.5	NP_780579.1	Flacc1	Flacc1_In8	Intron(2)	98.07
NM_175370.5	NP_780579.1	Flacc1	Flacc1_In7	Intron(0)	98.03
NM_175370.5	NP_780579.1	Flacc1	Flacc1_In6	Intron(2)	97.2
NM_175370.5	NP_780579.1	Flacc1	Flacc1_In5	Intron(0)	74.66
NM_175370.5	NP_780579.1	Flacc1	Flacc1_In4	Intron(2)	67.28
NM_175370.5	NP_780579.1	Flacc1	Flacc1_In3	Intron(2)	31.82
NM_175370.5	NP_780579.1	Flacc1	Flacc1_In2	Intron(0)	37.99
NM_008765.4	NP_032791.1	Orc2	Orc2_In17	Intron(1)	83.53
NM_008765.4	NP_032791.1	Orc2	Orc2_In16	Intron(2)	81.55
NM_008765.4	NP_032791.1	Orc2	Orc2_In15	Intron(1)	92.19
NM_008765.4	NP_032791.1	Orc2	Orc2_In14	Intron(1)	91
NM_008765.4	NP_032791.1	Orc2	Orc2_In13	Intron(0)	85.64
NM_008765.4	NP_032791.1	Orc2	Orc2_In12	Intron(2)	91.72
NM_008765.4	NP_032791.1	Orc2	Orc2_In11	Intron(0)	91.87
NM_008765.4	NP_032791.1	Orc2	Orc2_In10	Intron(0)	75.56
NM_008765.4	NP_032791.1	Orc2	Orc2_In9	Intron(1)	64.86
NM_008765.4	NP_032791.1	Orc2	Orc2_In8	Intron(0)	33.62
NM_008765.4	NP_032791.1	Orc2	Orc2_In7	Intron(1)	34.57
NM_008765.4	NP_032791.1	Orc2	Orc2_In6	Intron(1)	35.94
NM_008765.4	NP_032791.1	Orc2	Orc2_In5	Intron(1)	76.57
NM_008765.4	NP_032791.1	Orc2	Orc2_In4	Intron(1)	38.36
NM_008765.4	NP_032791.1	Orc2	Orc2_In3	Intron(0)	32.3
NM_001042634.2	NP_001036099.1	Clk1	Clk1_In12	Intron(2)	97.05
NM_001042634.2	NP_001036099.1	Clk1	Clk1_In11	Intron(0)	93.85
NM_001042634.2	NP_001036099.1	Clk1	Clk1_In10	Intron(1)	94.17
NM_001042634.2	NP_001036099.1	Clk1	Clk1_In9	Intron(0)	97.16
NM_001042634.2	NP_001036099.1	Clk1	Clk1_In8	Intron(1)	90.56
NM_001042634.2	NP_001036099.1	Clk1	Clk1_In7	Intron(2)	98.7
NM_001042634.2	NP_001036099.1	Clk1	Clk1_In6	Intron(2)	98.23
NM_001042634.2	NP_001036099.1	Clk1	Clk1_In5	Intron(1)	93.46
NM_001042634.2	NP_001036099.1	Clk1	Clk1_In4	Intron(0)	98.09
NM_001042634.2	NP_001036099.1	Clk1	Clk1_In3	Intron(2)	44.67
NM_001042634.2	NP_001036099.1	Clk1	Clk1_In2	Intron(0)	30.41
NM_001159864.1	NP_001153336.1	Kctd18	Kctd18_In6	Intron(1)	33.79
NM_001159864.1	NP_001153336.1	Kctd18	Kctd18_In5	Intron(2)	56.94
NM_001159864.1	NP_001153336.1	Kctd18	Kctd18_In4	Intron(0)	87.2
NM_001159864.1	NP_001153336.1	Kctd18	Kctd18_In3	Intron(1)	57.23
NM_001159864.1	NP_001153336.1	Kctd18	Kctd18_In2	Intron(0)	86.08
NM_001037742.2	NP_001032831.2	Tyw5	Tyw5_In7	Intron(1)	98.48
NM_001037742.2	NP_001032831.2	Tyw5	Tyw5_In6	Intron(0)	96.23
NM_001037742.2	NP_001032831.2	Tyw5	Tyw5_In5	Intron(0)	98.41
NM_001037742.2	NP_001032831.2	Tyw5	Tyw5_In4	Intron(0)	95.48
NM_001037742.2	NP_001032831.2	Tyw5	Tyw5_In3	Intron(2)	97.14
NM_001037742.2	NP_001032831.2	Tyw5	Tyw5_In2	Intron(0)	97.96
NM_001037742.2	NP_001032831.2	Tyw5	Tyw5_In1	Intron(0)	97.17
NM_139146.3	NP_631885.1	Satb2	Satb2_In10	Intron(0)	34.11
NM_139146.3	NP_631885.1	Satb2	Satb2_In9	Intron(0)	92.12
NM_139146.3	NP_631885.1	Satb2	Satb2_In8	Intron(0)	32.82
NM_139146.3	NP_631885.1	Satb2	Satb2_In7	Intron(1)	90.98
NM_139146.3	NP_631885.1	Satb2	Satb2_In6	Intron(0)	72.31
NM_139146.3	NP_631885.1	Satb2	Satb2_In5	Intron(2)	88.1
NM_139146.3	NP_631885.1	Satb2	Satb2_In4	Intron(1)	52.02
NM_139146.3	NP_631885.1	Satb2	Satb2_In3	Intron(1)	88.29
NM_139146.3	NP_631885.1	Satb2	Satb2_In2	Intron(0)	73.28
NM_028713.1	NP_082989.1	Rftn2	Rftn2_In8	Intron(2)	36.99
NM_028713.1	NP_082989.1	Rftn2	Rftn2_In7	Intron(0)	88.97
NM_028713.1	NP_082989.1	Rftn2	Rftn2_In6	Intron(1)	88.3
NM_028713.1	NP_082989.1	Rftn2	Rftn2_In5	Intron(1)	59.66
NM_028713.1	NP_082989.1	Rftn2	Rftn2_In4	Intron(0)	39.98
NM_028713.1	NP_082989.1	Rftn2	Rftn2_In3	Intron(2)	94.27
NM_028713.1	NP_082989.1	Rftn2	Rftn2_In2	Intron(1)	65.75
NM_028713.1	NP_082989.1	Rftn2	Rftn2_In1	Intron(0)	81.33
NM_010477.4	NP_034607.3	Hspd1	Hspd1_In11	Intron(1)	96.94
NM_010477.4	NP_034607.3	Hspd1	Hspd1_In10	Intron(0)	96.33
NM_010477.4	NP_034607.3	Hspd1	Hspd1_In9	Intron(0)	90.48
NM_010477.4	NP_034607.3	Hspd1	Hspd1_In8	Intron(2)	92.81
NM_010477.4	NP_034607.3	Hspd1	Hspd1_In7	Intron(1)	92.01
NM_010477.4	NP_034607.3	Hspd1	Hspd1_In6	Intron(0)	79.11
NM_010477.4	NP_034607.3	Hspd1	Hspd1_In5	Intron(0)	83.64
NM_010477.4	NP_034607.3	Hspd1	Hspd1_In4	Intron(1)	94.8
NM_010477.4	NP_034607.3	Hspd1	Hspd1_In3	Intron(0)	97.02
NM_010477.4	NP_034607.3	Hspd1	Hspd1_In2	Intron(0)	94.68
NM_001081433.3	NP_001074902.2	Ankrd44	Ankrd44_In27	Intron(2)	57.88
NM_001081433.3	NP_001074902.2	Ankrd44	Ankrd44_In26	Intron(0)	92.56
NM_001081433.3	NP_001074902.2	Ankrd44	Ankrd44_In25	Intron(1)	93.52
NM_001081433.3	NP_001074902.2	Ankrd44	Ankrd44_In24	Intron(2)	95.18
NM_001081433.3	NP_001074902.2	Ankrd44	Ankrd44_In23	Intron(2)	94.4
NM_001081433.3	NP_001074902.2	Ankrd44	Ankrd44_In22	Intron(1)	95.36
NM_001081433.3	NP_001074902.2	Ankrd44	Ankrd44_In21	Intron(0)	96.05
NM_001081433.3	NP_001074902.2	Ankrd44	Ankrd44_In20	Intron(2)	93.95
NM_001081433.3	NP_001074902.2	Ankrd44	Ankrd44_In19	Intron(1)	96.61
NM_001081433.3	NP_001074902.2	Ankrd44	Ankrd44_In18	Intron(0)	95.51
NM_001081433.3	NP_001074902.2	Ankrd44	Ankrd44_In17	Intron(0)	94.58
NM_001081433.3	NP_001074902.2	Ankrd44	Ankrd44_In16	Intron(2)	90.62
NM_001081433.3	NP_001074902.2	Ankrd44	Ankrd44_In15	Intron(2)	92.83
NM_001081433.3	NP_001074902.2	Ankrd44	Ankrd44_In14	Intron(2)	42.77
NM_001081433.3	NP_001074902.2	Ankrd44	Ankrd44_In13	Intron(2)	97.35
NM_001081433.3	NP_001074902.2	Ankrd44	Ankrd44_In12	Intron(1)	95.28
NM_001081433.3	NP_001074902.2	Ankrd44	Ankrd44_In11	Intron(2)	86.28
NM_001081433.3	NP_001074902.2	Ankrd44	Ankrd44_In10	Intron(1)	90.78
NM_001081433.3	NP_001074902.2	Ankrd44	Ankrd44_In9	Intron(0)	96.64
NM_001081433.3	NP_001074902.2	Ankrd44	Ankrd44_In8	Intron(0)	97.71
NM_001081433.3	NP_001074902.2	Ankrd44	Ankrd44_In7	Intron(1)	97.25
NM_001081433.3	NP_001074902.2	Ankrd44	Ankrd44_In6	Intron(0)	98.15
NM_001081433.3	NP_001074902.2	Ankrd44	Ankrd44_In5	Intron(0)	97.9
NM_001081433.3	NP_001074902.2	Ankrd44	Ankrd44_In4	Intron(1)	96.73
NM_001081433.3	NP_001074902.2	Ankrd44	Ankrd44_In3	Intron(0)	93.32
NM_001081433.3	NP_001074902.2	Ankrd44	Ankrd44_In2	Intron(0)	88.27
NM_001081433.3	NP_001074902.2	Ankrd44	Ankrd44_In1	Intron(0)	81.03
NM_001163314.2	NP_001156786.1	Pgap1	Pgap1_In26	Intron(2)	84.58
NM_001163314.2	NP_001156786.1	Pgap1	Pgap1_In25	Intron(0)	93.21
NM_001163314.2	NP_001156786.1	Pgap1	Pgap1_In24	Intron(0)	36.53
NM_001163314.2	NP_001156786.1	Pgap1	Pgap1_In23	Intron(2)	92.33
NM_001163314.2	NP_001156786.1	Pgap1	Pgap1_In22	Intron(2)	68.91
NM_001163314.2	NP_001156786.1	Pgap1	Pgap1_In21	Intron(1)	89.51
NM_001163314.2	NP_001156786.1	Pgap1	Pgap1_In20	Intron(0)	88.27
NM_001163314.2	NP_001156786.1	Pgap1	Pgap1_In19	Intron(0)	91.25
NM_001163314.2	NP_001156786.1	Pgap1	Pgap1_In18	Intron(2)	96.16
NM_001163314.2	NP_001156786.1	Pgap1	Pgap1_In17	Intron(1)	90.62
NM_001163314.2	NP_001156786.1	Pgap1	Pgap1_In16	Intron(0)	66.35
NM_001163314.2	NP_001156786.1	Pgap1	Pgap1_In15	Intron(1)	88.72
NM_001163314.2	NP_001156786.1	Pgap1	Pgap1_In14	Intron(0)	84.2
NM_001163314.2	NP_001156786.1	Pgap1	Pgap1_In13	Intron(0)	91.39
NM_001163314.2	NP_001156786.1	Pgap1	Pgap1_In12	Intron(2)	95.21
NM_001163314.2	NP_001156786.1	Pgap1	Pgap1_In11	Intron(0)	83.49
NM_001163314.2	NP_001156786.1	Pgap1	Pgap1_In10	Intron(0)	81.36
NM_001163314.2	NP_001156786.1	Pgap1	Pgap1_In9	Intron(1)	84.07
NM_001163314.2	NP_001156786.1	Pgap1	Pgap1_In8	Intron(0)	68.8
NM_001163314.2	NP_001156786.1	Pgap1	Pgap1_In7	Intron(2)	94.64
NM_001163314.2	NP_001156786.1	Pgap1	Pgap1_In6	Intron(0)	96.97
NM_001163314.2	NP_001156786.1	Pgap1	Pgap1_In5	Intron(1)	96.59
NM_001163314.2	NP_001156786.1	Pgap1	Pgap1_In4	Intron(0)	95.33
NM_001163314.2	NP_001156786.1	Pgap1	Pgap1_In3	Intron(1)	89.27
NM_001163314.2	NP_001156786.1	Pgap1	Pgap1_In2	Intron(0)	97.37
NM_001163314.2	NP_001156786.1	Pgap1	Pgap1_In1	Intron(0)	93.26
NM_001378419.1	NP_001365348.1	Gm34066	Gm34066_In4	Intron(0)	87.5
NM_001001883.3	NP_001001883.1	Hecw2	Hecw2_In28	Intron(0)	87.01
NM_001001883.3	NP_001001883.1	Hecw2	Hecw2_In27	Intron(1)	85.56
NM_001001883.3	NP_001001883.1	Hecw2	Hecw2_In26	Intron(0)	91.75
NM_001001883.3	NP_001001883.1	Hecw2	Hecw2_In25	Intron(0)	95.89
NM_001001883.3	NP_001001883.1	Hecw2	Hecw2_In24	Intron(2)	72.48
NM_001001883.3	NP_001001883.1	Hecw2	Hecw2_In23	Intron(2)	89.9
NM_001001883.3	NP_001001883.1	Hecw2	Hecw2_In22	Intron(2)	96.3
NM_001001883.3	NP_001001883.1	Hecw2	Hecw2_In21	Intron(2)	64.07
NM_001001883.3	NP_001001883.1	Hecw2	Hecw2_In20	Intron(1)	91.83
NM_001001883.3	NP_001001883.1	Hecw2	Hecw2_In19	Intron(2)	33.94
NM_001001883.3	NP_001001883.1	Hecw2	Hecw2_In18	Intron(2)	90.54
NM_001001883.3	NP_001001883.1	Hecw2	Hecw2_In17	Intron(1)	89.97
NM_001001883.3	NP_001001883.1	Hecw2	Hecw2_In16	Intron(0)	82.07
NM_001001883.3	NP_001001883.1	Hecw2	Hecw2_In15	Intron(0)	37.67
NM_001001883.3	NP_001001883.1	Hecw2	Hecw2_In14	Intron(0)	90.64
NM_001001883.3	NP_001001883.1	Hecw2	Hecw2_In13	Intron(1)	92.48
NM_001001883.3	NP_001001883.1	Hecw2	Hecw2_In12	Intron(2)	29.38
NM_001001883.3	NP_001001883.1	Hecw2	Hecw2_In11	Intron(1)	52.29
NM_001001883.3	NP_001001883.1	Hecw2	Hecw2_In10	Intron(1)	81.49
NM_001001883.3	NP_001001883.1	Hecw2	Hecw2_In9	Intron(1)	29.68
NM_001001883.3	NP_001001883.1	Hecw2	Hecw2_In8	Intron(2)	32.07
NM_001001883.3	NP_001001883.1	Hecw2	Hecw2_In7	Intron(0)	56.43
NM_001001883.3	NP_001001883.1	Hecw2	Hecw2_In6	Intron(1)	87.65
NM_001001883.3	NP_001001883.1	Hecw2	Hecw2_In5	Intron(0)	91.97
NM_001001883.3	NP_001001883.1	Hecw2	Hecw2_In4	Intron(1)	51.71
NM_001001883.3	NP_001001883.1	Hecw2	Hecw2_In3	Intron(1)	77.38
NM_001001883.3	NP_001001883.1	Hecw2	Hecw2_In2	Intron(0)	79.94
NM_133810.3	NP_598571.2	Stk17b	Stk17b_In7	Intron(2)	97.58
NM_133810.3	NP_598571.2	Stk17b	Stk17b_In6	Intron(1)	98.67
NM_133810.3	NP_598571.2	Stk17b	Stk17b_In5	Intron(0)	97.1
NM_133810.3	NP_598571.2	Stk17b	Stk17b_In4	Intron(2)	96.78
NM_133810.3	NP_598571.2	Stk17b	Stk17b_In3	Intron(2)	98.02
NM_133810.3	NP_598571.2	Stk17b	Stk17b_In2	Intron(0)	89.07
NM_001353501.1	NP_001340430.1	Asdurf	Asdurf_In3	Intron(0)	95.54
NM_001353501.1	NP_001340430.1	Asdurf	Asdurf_In2	Intron(0)	94.7
NM_001353501.1	NP_001340430.1	Asdurf	Asdurf_In1	Intron(0)	95.4
NM_133728.3	NP_598489.2	Asnsd1	Asnsd1_In5	Intron(0)	97.98
NM_133728.3	NP_598489.2	Asnsd1	Asnsd1_In4	Intron(0)	96.93
NM_008384.2	NP_032410.2	Inpp1	Inpp1_In5	Intron(1)	90.94
NM_008384.2	NP_032410.2	Inpp1	Inpp1_In4	Intron(1)	96.87
NM_008384.2	NP_032410.2	Inpp1	Inpp1_In3	Intron(0)	86.71
NM_008384.2	NP_032410.2	Inpp1	Inpp1_In2	Intron(0)	94.95
NM_178081.5	NP_835182.1	Mfsd6	Mfsd6_In5	Intron(1)	34.8
NM_178081.5	NP_835182.1	Mfsd6	Mfsd6_In4	Intron(1)	95.96
NM_178081.5	NP_835182.1	Mfsd6	Mfsd6_In3	Intron(2)	88.54
NM_178081.5	NP_835182.1	Mfsd6	Mfsd6_In2	Intron(0)	91.75
NM_008667.4	NP_032693.2	Nab1	Nab1_In7	Intron(1)	40.41
NM_008667.4	NP_032693.2	Nab1	Nab1_In6	Intron(0)	38.22
NM_008667.4	NP_032693.2	Nab1	Nab1_In5	Intron(0)	43.09
NM_008667.4	NP_032693.2	Nab1	Nab1_In4	Intron(2)	44.12
NM_008667.4	NP_032693.2	Nab1	Nab1_In3	Intron(0)	53.67
NM_008667.4	NP_032693.2	Nab1	Nab1_In2	Intron(0)	94.06
NM_001081081.2	NP_001074550.1	Gls	Gls_In17	Intron(1)	93.42
NM_001081081.2	NP_001074550.1	Gls	Gls_In16	Intron(2)	95.3
NM_001081081.2	NP_001074550.1	Gls	Gls_In15	Intron(0)	90.2
NM_001081081.2	NP_001074550.1	Gls	Gls_In14	Intron(0)	81.33
NM_001081081.2	NP_001074550.1	Gls	Gls_In13	Intron(0)	98
NM_001081081.2	NP_001074550.1	Gls	Gls_In12	Intron(0)	97.56
NM_001081081.2	NP_001074550.1	Gls	Gls_In11	Intron(0)	97.71
NM_001081081.2	NP_001074550.1	Gls	Gls_In10	Intron(2)	96.46
NM_001081081.2	NP_001074550.1	Gls	Gls_In9	Intron(0)	95.89
NM_001081081.2	NP_001074550.1	Gls	Gls_In8	Intron(0)	98.39
NM_001081081.2	NP_001074550.1	Gls	Gls_In7	Intron(1)	95.89
NM_001081081.2	NP_001074550.1	Gls	Gls_In6	Intron(2)	93.1
NM_001081081.2	NP_001074550.1	Gls	Gls_In5	Intron(0)	98.64
NM_001081081.2	NP_001074550.1	Gls	Gls_In4	Intron(2)	95.48
NM_001081081.2	NP_001074550.1	Gls	Gls_In3	Intron(0)	91.92
NM_001081081.2	NP_001074550.1	Gls	Gls_In2	Intron(2)	94.55
NM_001081081.2	NP_001074550.1	Gls	Gls_In1	Intron(0)	30.75
NM_028696.3	NP_082972.2	Nabp1	Nabp1_In5	Intron(0)	42.24
NM_028696.3	NP_082972.2	Nabp1	Nabp1_In4	Intron(2)	40.67
NM_028696.3	NP_082972.2	Nabp1	Nabp1_In3	Intron(2)	94.83
NM_028696.3	NP_082972.2	Nabp1	Nabp1_In2	Intron(1)	97.16
NM_028696.3	NP_082972.2	Nabp1	Nabp1_In1	Intron(0)	95.77
NM_172653.3	NP_766241.2	Slc39a10	Slc39a10_In9	Intron(1)	83.87
NM_172653.3	NP_766241.2	Slc39a10	Slc39a10_In8	Intron(1)	82.99
NM_172653.3	NP_766241.2	Slc39a10	Slc39a10_In7	Intron(1)	92.8
NM_172653.3	NP_766241.2	Slc39a10	Slc39a10_In6	Intron(0)	35.91
NM_172653.3	NP_766241.2	Slc39a10	Slc39a10_In5	Intron(0)	77.02
NM_172653.3	NP_766241.2	Slc39a10	Slc39a10_In4	Intron(1)	85.34
NM_172653.3	NP_766241.2	Slc39a10	Slc39a10_In3	Intron(0)	87.34
NM_172653.3	NP_766241.2	Slc39a10	Slc39a10_In2	Intron(0)	69.63
NM_016917.2	NP_058613.2	Slc40a1	Slc40a1_In7	Intron(1)	96.47
NM_016917.2	NP_058613.2	Slc40a1	Slc40a1_In6	Intron(1)	35.57
NM_016917.2	NP_058613.2	Slc40a1	Slc40a1_In5	Intron(0)	95.17
NM_016917.2	NP_058613.2	Slc40a1	Slc40a1_In4	Intron(1)	90.98
NM_016917.2	NP_058613.2	Slc40a1	Slc40a1_In3	Intron(0)	94.67
NM_016917.2	NP_058613.2	Slc40a1	Slc40a1_In2	Intron(1)	92.53
NM_016917.2	NP_058613.2	Slc40a1	Slc40a1_In1	Intron(0)	80.65
NM_007737.2	NP_031763.2	Col5a2	Col5a2_In53	Intron(0)	90.61
NM_007737.2	NP_031763.2	Col5a2	Col5a2_In52	Intron(1)	91.87
NM_007737.2	NP_031763.2	Col5a2	Col5a2_In51	Intron(0)	95.99
NM_007737.2	NP_031763.2	Col5a2	Col5a2_In50	Intron(0)	62.79
NM_007737.2	NP_031763.2	Col5a2	Col5a2_In49	Intron(0)	52.03
NM_007737.2	NP_031763.2	Col5a2	Col5a2_In48	Intron(0)	53.52
NM_007737.2	NP_031763.2	Col5a2	Col5a2_In47	Intron(0)	47.34
NM_007737.2	NP_031763.2	Col5a2	Col5a2_In46	Intron(0)	41.15
NM_007737.2	NP_031763.2	Col5a2	Col5a2_In45	Intron(0)	39.37
NM_007737.2	NP_031763.2	Col5a2	Col5a2_In44	Intron(0)	46.38
NM_007737.2	NP_031763.2	Col5a2	Col5a2_In43	Intron(0)	44.53
NM_007737.2	NP_031763.2	Col5a2	Col5a2_In42	Intron(0)	52.14
NM_007737.2	NP_031763.2	Col5a2	Col5a2_In41	Intron(0)	49.55
NM_007737.2	NP_031763.2	Col5a2	Col5a2_In40	Intron(0)	40.56
NM_007737.2	NP_031763.2	Col5a2	Col5a2_In39	Intron(0)	41.12
NM_007737.2	NP_031763.2	Col5a2	Col5a2_In38	Intron(0)	44.55
NM_007737.2	NP_031763.2	Col5a2	Col5a2_In37	Intron(0)	36.77
NM_007737.2	NP_031763.2	Col5a2	Col5a2_In36	Intron(0)	32.11
NM_007737.2	NP_031763.2	Col5a2	Col5a2_In35	Intron(0)	42.3
NM_007737.2	NP_031763.2	Col5a2	Col5a2_In34	Intron(0)	37.59
NM_007737.2	NP_031763.2	Col5a2	Col5a2_In33	Intron(0)	34.99
NM_007737.2	NP_031763.2	Col5a2	Col5a2_In32	Intron(0)	36.02
NM_007737.2	NP_031763.2	Col5a2	Col5a2_In31	Intron(0)	39.86
NM_007737.2	NP_031763.2	Col5a2	Col5a2_In30	Intron(0)	42.82
NM_007737.2	NP_031763.2	Col5a2	Col5a2_In29	Intron(0)	42.18
NM_007737.2	NP_031763.2	Col5a2	Col5a2_In28	Intron(0)	39.59
NM_007737.2	NP_031763.2	Col5a2	Col5a2_In27	Intron(0)	39.63
NM_007737.2	NP_031763.2	Col5a2	Col5a2_In26	Intron(0)	35.51
NM_007737.2	NP_031763.2	Col5a2	Col5a2_In25	Intron(0)	37.44
NM_007737.2	NP_031763.2	Col5a2	Col5a2_In24	Intron(0)	38.02
NM_007737.2	NP_031763.2	Col5a2	Col5a2_In23	Intron(0)	41.93
NM_007737.2	NP_031763.2	Col5a2	Col5a2_In22	Intron(0)	40.96
NM_007737.2	NP_031763.2	Col5a2	Col5a2_In21	Intron(0)	40.82
NM_007737.2	NP_031763.2	Col5a2	Col5a2_In20	Intron(0)	41.47
NM_007737.2	NP_031763.2	Col5a2	Col5a2_In19	Intron(0)	39.09
NM_007737.2	NP_031763.2	Col5a2	Col5a2_In18	Intron(0)	35.86
NM_007737.2	NP_031763.2	Col5a2	Col5a2_In17	Intron(0)	45.21
NM_007737.2	NP_031763.2	Col5a2	Col5a2_In16	Intron(0)	43.82
NM_007737.2	NP_031763.2	Col5a2	Col5a2_In15	Intron(0)	48.46
NM_007737.2	NP_031763.2	Col5a2	Col5a2_In14	Intron(0)	43.76
NM_007737.2	NP_031763.2	Col5a2	Col5a2_In13	Intron(0)	40.66
NM_007737.2	NP_031763.2	Col5a2	Col5a2_In12	Intron(0)	49.49
NM_007737.2	NP_031763.2	Col5a2	Col5a2_In11	Intron(0)	45.55
NM_007737.2	NP_031763.2	Col5a2	Col5a2_In10	Intron(0)	54.4
NM_007737.2	NP_031763.2	Col5a2	Col5a2_In9	Intron(0)	40.71
NM_007737.2	NP_031763.2	Col5a2	Col5a2_In8	Intron(0)	43.99
NM_007737.2	NP_031763.2	Col5a2	Col5a2_In7	Intron(0)	38.58
NM_007737.2	NP_031763.2	Col5a2	Col5a2_In6	Intron(0)	63.99
NM_007737.2	NP_031763.2	Col5a2	Col5a2_In5	Intron(0)	54.73
NM_007737.2	NP_031763.2	Col5a2	Col5a2_In4	Intron(0)	35.56
NM_007737.2	NP_031763.2	Col5a2	Col5a2_In3	Intron(1)	35.93
NM_007737.2	NP_031763.2	Col5a2	Col5a2_In2	Intron(1)	35.6
NM_007737.2	NP_031763.2	Col5a2	Col5a2_In1	Intron(0)	40.61
NM_207281.3	NP_997164.1	Mettl21e	Mettl21e_In4	Intron(0)	98.5
NM_207281.3	NP_997164.1	Mettl21e	Mettl21e_In3	Intron(1)	96.1
NM_207281.3	NP_997164.1	Mettl21e	Mettl21e_In2	Intron(0)	47.69
NM_023645.3	NP_076134.1	Poglut2	Poglut2_In9	Intron(0)	58.86
NM_023645.3	NP_076134.1	Poglut2	Poglut2_In8	Intron(0)	98.58
NM_023645.3	NP_076134.1	Poglut2	Poglut2_In7	Intron(0)	98.77
NM_023645.3	NP_076134.1	Poglut2	Poglut2_In6	Intron(2)	98.71
NM_023645.3	NP_076134.1	Poglut2	Poglut2_In5	Intron(0)	91.82
NM_023645.3	NP_076134.1	Poglut2	Poglut2_In4	Intron(0)	97.15
NM_023645.3	NP_076134.1	Poglut2	Poglut2_In3	Intron(1)	98.11
NM_023645.3	NP_076134.1	Poglut2	Poglut2_In2	Intron(2)	91.47
NM_023645.3	NP_076134.1	Poglut2	Poglut2_In1	Intron(0)	97.37
NM_001356297.1	NP_001343226.1	Tex30	Tex30_In5	Intron(1)	97.55
NM_001356297.1	NP_001343226.1	Tex30	Tex30_In4	Intron(0)	98.21
NM_001356297.1	NP_001343226.1	Tex30	Tex30_In3	Intron(0)	95.46
NM_001356297.1	NP_001343226.1	Tex30	Tex30_In2	Intron(0)	96.93
NM_001013799.1	NP_001013821.1	Mettl21c	Mettl21c_In4	Intron(0)	97.84
NM_001013799.1	NP_001013821.1	Mettl21c	Mettl21c_In3	Intron(1)	97.65
NM_001013799.1	NP_001013821.1	Mettl21c	Mettl21c_In2	Intron(0)	59.01
NM_026430.4	NP_080706.1	Uxs1	Uxs1_In14	Intron(1)	97.66
NM_026430.4	NP_080706.1	Uxs1	Uxs1_In13	Intron(0)	94.72
NM_026430.4	NP_080706.1	Uxs1	Uxs1_In12	Intron(2)	97.85
NM_026430.4	NP_080706.1	Uxs1	Uxs1_In11	Intron(0)	98.57
NM_026430.4	NP_080706.1	Uxs1	Uxs1_In10	Intron(0)	91.87
NM_026430.4	NP_080706.1	Uxs1	Uxs1_In9	Intron(1)	98.15
NM_026430.4	NP_080706.1	Uxs1	Uxs1_In8	Intron(1)	91.55
NM_026430.4	NP_080706.1	Uxs1	Uxs1_In7	Intron(1)	98.74
NM_026430.4	NP_080706.1	Uxs1	Uxs1_In6	Intron(0)	98.68
NM_026430.4	NP_080706.1	Uxs1	Uxs1_In5	Intron(2)	98.92
NM_026430.4	NP_080706.1	Uxs1	Uxs1_In4	Intron(0)	74.16
NM_026430.4	NP_080706.1	Uxs1	Uxs1_In3	Intron(2)	90.12
NM_026430.4	NP_080706.1	Uxs1	Uxs1_In2	Intron(1)	60.52
NM_026430.4	NP_080706.1	Uxs1	Uxs1_In1	Intron(0)	75.11
NM_010212.5	NP_034342.1	Fhl2	Fhl2_In5	Intron(0)	67.65
NM_010212.5	NP_034342.1	Fhl2	Fhl2_In4	Intron(1)	91.31
NM_010212.5	NP_034342.1	Fhl2	Fhl2_In3	Intron(0)	86.73
NM_010212.5	NP_034342.1	Fhl2	Fhl2_In2	Intron(0)	93.57
NM_001357299.1	NP_001344228.1	Tgfbrap1	Tgfbrap1_In11	Intron(1)	86.66
NM_001357299.1	NP_001344228.1	Tgfbrap1	Tgfbrap1_In10	Intron(0)	79.53
NM_001357299.1	NP_001344228.1	Tgfbrap1	Tgfbrap1_In9	Intron(0)	81.69
NM_001357299.1	NP_001344228.1	Tgfbrap1	Tgfbrap1_In8	Intron(0)	84.72
NM_001357299.1	NP_001344228.1	Tgfbrap1	Tgfbrap1_In7	Intron(2)	91.64
NM_001357299.1	NP_001344228.1	Tgfbrap1	Tgfbrap1_In6	Intron(2)	91.19
NM_001357299.1	NP_001344228.1	Tgfbrap1	Tgfbrap1_In5	Intron(0)	90.79
NM_001357299.1	NP_001344228.1	Tgfbrap1	Tgfbrap1_In4	Intron(1)	90.03
NM_001357299.1	NP_001344228.1	Tgfbrap1	Tgfbrap1_In3	Intron(1)	85.98
NM_001357299.1	NP_001344228.1	Tgfbrap1	Tgfbrap1_In2	Intron(0)	93.7
NM_172499.2	NP_766087.1	Mfsd9	Mfsd9_In5	Intron(1)	97.01
NM_172499.2	NP_766087.1	Mfsd9	Mfsd9_In4	Intron(0)	94.38
NM_172499.2	NP_766087.1	Mfsd9	Mfsd9_In3	Intron(1)	84.75
NM_172499.2	NP_766087.1	Mfsd9	Mfsd9_In2	Intron(0)	92.09
NM_172499.2	NP_766087.1	Mfsd9	Mfsd9_In1	Intron(0)	97.8
NM_001145660.1	NP_001139132.1	Rfx8	Rfx8_In14	Intron(1)	77.38
NM_001145660.1	NP_001139132.1	Rfx8	Rfx8_In13	Intron(0)	94.52
NM_001145660.1	NP_001139132.1	Rfx8	Rfx8_In12	Intron(1)	88.32
NM_001145660.1	NP_001139132.1	Rfx8	Rfx8_In11	Intron(0)	92.18
NM_001145660.1	NP_001139132.1	Rfx8	Rfx8_In10	Intron(1)	94.86
NM_001145660.1	NP_001139132.1	Rfx8	Rfx8_In9	Intron(0)	92.55
NM_001145660.1	NP_001139132.1	Rfx8	Rfx8_In8	Intron(0)	93.85
NM_001145660.1	NP_001139132.1	Rfx8	Rfx8_In7	Intron(0)	95.58
NM_001145660.1	NP_001139132.1	Rfx8	Rfx8_In6	Intron(0)	81.92
NM_001145660.1	NP_001139132.1	Rfx8	Rfx8_In5	Intron(2)	25.01
NM_001145660.1	NP_001139132.1	Rfx8	Rfx8_In4	Intron(2)	29.14
NM_001145660.1	NP_001139132.1	Rfx8	Rfx8_In3	Intron(0)	89.17
NM_001145660.1	NP_001139132.1	Rfx8	Rfx8_In2	Intron(2)	93.25
NM_001145660.1	NP_001139132.1	Rfx8	Rfx8_In1	Intron(0)	92.22
NM_170597.4	NP_733485.1	Creg2	Creg2_In3	Intron(2)	95.37
NM_170597.4	NP_733485.1	Creg2	Creg2_In2	Intron(0)	77.5
NM_170597.4	NP_733485.1	Creg2	Creg2_In1	Intron(0)	95.18
NM_001033135.3	NP_001028307.2	Rnf149	Rnf149_In6	Intron(0)	45.93
NM_001033135.3	NP_001028307.2	Rnf149	Rnf149_In5	Intron(2)	43.7
NM_001033135.3	NP_001028307.2	Rnf149	Rnf149_In4	Intron(0)	87.11
NM_001033135.3	NP_001028307.2	Rnf149	Rnf149_In3	Intron(0)	49.16
NM_001033135.3	NP_001028307.2	Rnf149	Rnf149_In2	Intron(1)	60.56
NM_001033135.3	NP_001028307.2	Rnf149	Rnf149_In1	Intron(0)	91.04
NM_018775.4	NP_061245.3	Tbc1d8	Tbc1d8_In19	Intron(1)	84.96
NM_018775.4	NP_061245.3	Tbc1d8	Tbc1d8_In18	Intron(1)	32
NM_018775.4	NP_061245.3	Tbc1d8	Tbc1d8_In17	Intron(1)	86.55
NM_018775.4	NP_061245.3	Tbc1d8	Tbc1d8_In16	Intron(0)	95.54
NM_018775.4	NP_061245.3	Tbc1d8	Tbc1d8_In15	Intron(0)	89.79
NM_018775.4	NP_061245.3	Tbc1d8	Tbc1d8_In14	Intron(0)	95.04
NM_018775.4	NP_061245.3	Tbc1d8	Tbc1d8_In13	Intron(2)	94.67
NM_018775.4	NP_061245.3	Tbc1d8	Tbc1d8_In12	Intron(1)	91.67
NM_018775.4	NP_061245.3	Tbc1d8	Tbc1d8_In11	Intron(0)	91.2
NM_018775.4	NP_061245.3	Tbc1d8	Tbc1d8_In10	Intron(1)	91.03
NM_018775.4	NP_061245.3	Tbc1d8	Tbc1d8_In9	Intron(0)	93.57
NM_018775.4	NP_061245.3	Tbc1d8	Tbc1d8_In8	Intron(0)	73.17
NM_018775.4	NP_061245.3	Tbc1d8	Tbc1d8_In7	Intron(0)	26.29
NM_018775.4	NP_061245.3	Tbc1d8	Tbc1d8_In6	Intron(2)	93.04
NM_018775.4	NP_061245.3	Tbc1d8	Tbc1d8_In5	Intron(1)	88.01
NM_018775.4	NP_061245.3	Tbc1d8	Tbc1d8_In4	Intron(0)	87.1
NM_018775.4	NP_061245.3	Tbc1d8	Tbc1d8_In3	Intron(1)	83.99
NM_018775.4	NP_061245.3	Tbc1d8	Tbc1d8_In2	Intron(1)	76.96
NM_018775.4	NP_061245.3	Tbc1d8	Tbc1d8_In1	Intron(0)	45.44
NM_145142.3	NP_660124.3	Chst10	Chst10_In6	Intron(1)	98.56
NM_145142.3	NP_660124.3	Chst10	Chst10_In5	Intron(0)	87.47
NM_145142.3	NP_660124.3	Chst10	Chst10_In4	Intron(1)	38.65
NM_145142.3	NP_660124.3	Chst10	Chst10_In3	Intron(0)	30.88
NM_001029878.2	NP_001025049.2	Lonrf2	Lonrf2_In11	Intron(0)	91.15
NM_001029878.2	NP_001025049.2	Lonrf2	Lonrf2_In10	Intron(2)	93.5
NM_001029878.2	NP_001025049.2	Lonrf2	Lonrf2_In9	Intron(2)	83.95
NM_001029878.2	NP_001025049.2	Lonrf2	Lonrf2_In8	Intron(0)	94.05
NM_001029878.2	NP_001025049.2	Lonrf2	Lonrf2_In7	Intron(2)	85.71
NM_001029878.2	NP_001025049.2	Lonrf2	Lonrf2_In6	Intron(1)	96.69
NM_001029878.2	NP_001025049.2	Lonrf2	Lonrf2_In5	Intron(0)	25.12
NM_001029878.2	NP_001025049.2	Lonrf2	Lonrf2_In4	Intron(0)	24.08
NM_001029878.2	NP_001025049.2	Lonrf2	Lonrf2_In3	Intron(0)	89.86
NM_001029878.2	NP_001025049.2	Lonrf2	Lonrf2_In2	Intron(1)	91.2
NM_001029878.2	NP_001025049.2	Lonrf2	Lonrf2_In1	Intron(0)	92.8
NM_019570.4	NP_062516.2	Rev1	Rev1_In22	Intron(1)	88.38
NM_019570.4	NP_062516.2	Rev1	Rev1_In21	Intron(0)	84.43
NM_019570.4	NP_062516.2	Rev1	Rev1_In20	Intron(1)	32.78
NM_019570.4	NP_062516.2	Rev1	Rev1_In19	Intron(0)	34.37
NM_019570.4	NP_062516.2	Rev1	Rev1_In18	Intron(0)	73.48
NM_019570.4	NP_062516.2	Rev1	Rev1_In17	Intron(1)	61.77
NM_019570.4	NP_062516.2	Rev1	Rev1_In16	Intron(0)	28.76
NM_019570.4	NP_062516.2	Rev1	Rev1_In15	Intron(2)	97.98
NM_019570.4	NP_062516.2	Rev1	Rev1_In14	Intron(0)	98.02
NM_019570.4	NP_062516.2	Rev1	Rev1_In13	Intron(1)	94.52
NM_019570.4	NP_062516.2	Rev1	Rev1_In12	Intron(1)	91.21
NM_019570.4	NP_062516.2	Rev1	Rev1_In11	Intron(2)	97.32
NM_019570.4	NP_062516.2	Rev1	Rev1_In10	Intron(2)	95.66
NM_019570.4	NP_062516.2	Rev1	Rev1_In9	Intron(1)	96.64
NM_019570.4	NP_062516.2	Rev1	Rev1_In8	Intron(1)	60.72
NM_019570.4	NP_062516.2	Rev1	Rev1_In7	Intron(1)	94.47
NM_019570.4	NP_062516.2	Rev1	Rev1_In6	Intron(2)	35.83
NM_019570.4	NP_062516.2	Rev1	Rev1_In5	Intron(2)	34.43
NM_019570.4	NP_062516.2	Rev1	Rev1_In4	Intron(1)	93.37
NM_019570.4	NP_062516.2	Rev1	Rev1_In3	Intron(0)	88.84
NM_019570.4	NP_062516.2	Rev1	Rev1_In2	Intron(0)	52.7
NM_172054.5	NP_742051.1	Txndc9	Txndc9_In4	Intron(2)	86.47
NM_172054.5	NP_742051.1	Txndc9	Txndc9_In3	Intron(0)	94
NM_172054.5	NP_742051.1	Txndc9	Txndc9_In2	Intron(0)	94.56
NM_027111.3	NP_081387.1	Lyg1	Lyg1_In5	Intron(0)	97.64
NM_027111.3	NP_081387.1	Lyg1	Lyg1_In4	Intron(1)	42.79
NM_027111.3	NP_081387.1	Lyg1	Lyg1_In3	Intron(1)	96.61
NM_027111.3	NP_081387.1	Lyg1	Lyg1_In2	Intron(0)	42.34
NM_001033427.3	NP_001028599.1	Lyg2	Lyg2_In5	Intron(0)	97.63
NM_001033427.3	NP_001028599.1	Lyg2	Lyg2_In4	Intron(1)	96.89
NM_001033427.3	NP_001028599.1	Lyg2	Lyg2_In3	Intron(1)	94.76
NM_001033427.3	NP_001028599.1	Lyg2	Lyg2_In2	Intron(0)	42.95
NM_026913.3	NP_081189.1	Mitd1	Mitd1_In6	Intron(2)	91.66
NM_026913.3	NP_081189.1	Mitd1	Mitd1_In5	Intron(0)	94.8
NM_026913.3	NP_081189.1	Mitd1	Mitd1_In4	Intron(0)	61.67
NM_026913.3	NP_081189.1	Mitd1	Mitd1_In3	Intron(1)	95.61
NM_026913.3	NP_081189.1	Mitd1	Mitd1_In2	Intron(1)	71.96
NM_026913.3	NP_081189.1	Mitd1	Mitd1_In1	Intron(0)	88.07
NM_173870.3	NP_776295.1	Mgat4a	Mgat4a_In15	Intron(1)	92.26
NM_173870.3	NP_776295.1	Mgat4a	Mgat4a_In14	Intron(0)	95.73
NM_173870.3	NP_776295.1	Mgat4a	Mgat4a_In13	Intron(2)	70.5
NM_173870.3	NP_776295.1	Mgat4a	Mgat4a_In12	Intron(0)	96.35
NM_173870.3	NP_776295.1	Mgat4a	Mgat4a_In11	Intron(0)	59.42
NM_173870.3	NP_776295.1	Mgat4a	Mgat4a_In10	Intron(1)	90.35
NM_173870.3	NP_776295.1	Mgat4a	Mgat4a_In9	Intron(0)	94.81
NM_173870.3	NP_776295.1	Mgat4a	Mgat4a_In8	Intron(2)	96.49
NM_173870.3	NP_776295.1	Mgat4a	Mgat4a_In7	Intron(2)	95.06
NM_173870.3	NP_776295.1	Mgat4a	Mgat4a_In6	Intron(0)	97.44
NM_173870.3	NP_776295.1	Mgat4a	Mgat4a_In5	Intron(1)	96.36
NM_173870.3	NP_776295.1	Mgat4a	Mgat4a_In4	Intron(1)	94.56
NM_173870.3	NP_776295.1	Mgat4a	Mgat4a_In3	Intron(1)	67.69
NM_173870.3	NP_776295.1	Mgat4a	Mgat4a_In2	Intron(0)	70.94
NM_198006.4	NP_932123.3	Coa5	Coa5_In2	Intron(0)	85.04
NM_198006.4	NP_932123.3	Coa5	Coa5_In1	Intron(0)	89.34
NM_018872.2	NP_061360.2	Tmem131	Tmem131_In40	Intron(1)	27.67
NM_018872.2	NP_061360.2	Tmem131	Tmem131_In39	Intron(2)	27.73
NM_018872.2	NP_061360.2	Tmem131	Tmem131_In38	Intron(1)	25.85
NM_018872.2	NP_061360.2	Tmem131	Tmem131_In37	Intron(2)	31.41
NM_018872.2	NP_061360.2	Tmem131	Tmem131_In36	Intron(1)	34.25
NM_018872.2	NP_061360.2	Tmem131	Tmem131_In35	Intron(1)	31.63
NM_018872.2	NP_061360.2	Tmem131	Tmem131_In34	Intron(2)	25.75
NM_018872.2	NP_061360.2	Tmem131	Tmem131_In33	Intron(0)	31.01
NM_018872.2	NP_061360.2	Tmem131	Tmem131_In32	Intron(1)	35.53
NM_018872.2	NP_061360.2	Tmem131	Tmem131_In31	Intron(2)	28.21
NM_018872.2	NP_061360.2	Tmem131	Tmem131_In30	Intron(2)	30.38
NM_018872.2	NP_061360.2	Tmem131	Tmem131_In29	Intron(2)	82.21
NM_018872.2	NP_061360.2	Tmem131	Tmem131_In28	Intron(1)	92.4
NM_018872.2	NP_061360.2	Tmem131	Tmem131_In27	Intron(2)	61.72
NM_018872.2	NP_061360.2	Tmem131	Tmem131_In26	Intron(0)	89.55
NM_018872.2	NP_061360.2	Tmem131	Tmem131_In25	Intron(2)	44.09
NM_018872.2	NP_061360.2	Tmem131	Tmem131_In24	Intron(0)	83.69
NM_018872.2	NP_061360.2	Tmem131	Tmem131_In23	Intron(2)	88.56
NM_018872.2	NP_061360.2	Tmem131	Tmem131_In22	Intron(1)	85.9
NM_018872.2	NP_061360.2	Tmem131	Tmem131_In21	Intron(0)	29.45
NM_018872.2	NP_061360.2	Tmem131	Tmem131_In20	Intron(0)	86.91
NM_018872.2	NP_061360.2	Tmem131	Tmem131_In19	Intron(0)	87.2
NM_018872.2	NP_061360.2	Tmem131	Tmem131_In18	Intron(0)	87.88
NM_018872.2	NP_061360.2	Tmem131	Tmem131_In17	Intron(0)	78.47
NM_018872.2	NP_061360.2	Tmem131	Tmem131_In16	Intron(0)	86.87
NM_018872.2	NP_061360.2	Tmem131	Tmem131_In15	Intron(0)	86.7
NM_018872.2	NP_061360.2	Tmem131	Tmem131_In14	Intron(2)	85.89
NM_018872.2	NP_061360.2	Tmem131	Tmem131_In13	Intron(1)	81.08
NM_018872.2	NP_061360.2	Tmem131	Tmem131_In12	Intron(0)	88.17
NM_018872.2	NP_061360.2	Tmem131	Tmem131_In11	Intron(1)	91.48
NM_018872.2	NP_061360.2	Tmem131	Tmem131_In10	Intron(1)	79.86
NM_018872.2	NP_061360.2	Tmem131	Tmem131_In9	Intron(0)	82.41
NM_018872.2	NP_061360.2	Tmem131	Tmem131_In8	Intron(0)	86.24
NM_018872.2	NP_061360.2	Tmem131	Tmem131_In7	Intron(0)	88.13
NM_018872.2	NP_061360.2	Tmem131	Tmem131_In6	Intron(0)	93.02
NM_018872.2	NP_061360.2	Tmem131	Tmem131_In5	Intron(2)	85.04
NM_018872.2	NP_061360.2	Tmem131	Tmem131_In4	Intron(2)	90.18
NM_018872.2	NP_061360.2	Tmem131	Tmem131_In3	Intron(0)	27.69
NM_018872.2	NP_061360.2	Tmem131	Tmem131_In2	Intron(1)	29.54
NM_018872.2	NP_061360.2	Tmem131	Tmem131_In1	Intron(0)	36.92
NM_146107.3	NP_666219.1	Actr1b	Actr1b_In10	Intron(0)	96.37
NM_146107.3	NP_666219.1	Actr1b	Actr1b_In9	Intron(1)	97.49
NM_146107.3	NP_666219.1	Actr1b	Actr1b_In8	Intron(0)	97.32
NM_146107.3	NP_666219.1	Actr1b	Actr1b_In7	Intron(0)	93.1
NM_146107.3	NP_666219.1	Actr1b	Actr1b_In6	Intron(2)	95.98
NM_146107.3	NP_666219.1	Actr1b	Actr1b_In5	Intron(0)	95.82
NM_146107.3	NP_666219.1	Actr1b	Actr1b_In4	Intron(0)	95.38
NM_146107.3	NP_666219.1	Actr1b	Actr1b_In3	Intron(2)	91.89
NM_146107.3	NP_666219.1	Actr1b	Actr1b_In2	Intron(0)	97.71
NM_146107.3	NP_666219.1	Actr1b	Actr1b_In1	Intron(0)	95.07
NM_001126047.3	NP_001119519.1	Sema4c	Sema4c_In14	Intron(2)	58.27
NM_001126047.3	NP_001119519.1	Sema4c	Sema4c_In13	Intron(0)	65.02
NM_001126047.3	NP_001119519.1	Sema4c	Sema4c_In12	Intron(1)	93.04
NM_001126047.3	NP_001119519.1	Sema4c	Sema4c_In11	Intron(0)	96.36
NM_001126047.3	NP_001119519.1	Sema4c	Sema4c_In10	Intron(2)	97.55
NM_001126047.3	NP_001119519.1	Sema4c	Sema4c_In9	Intron(0)	84.85
NM_001126047.3	NP_001119519.1	Sema4c	Sema4c_In8	Intron(1)	96.99
NM_001126047.3	NP_001119519.1	Sema4c	Sema4c_In7	Intron(1)	96.59
NM_001126047.3	NP_001119519.1	Sema4c	Sema4c_In6	Intron(0)	93.32
NM_001126047.3	NP_001119519.1	Sema4c	Sema4c_In5	Intron(0)	96.02
NM_001126047.3	NP_001119519.1	Sema4c	Sema4c_In4	Intron(0)	93.62
NM_001126047.3	NP_001119519.1	Sema4c	Sema4c_In3	Intron(1)	97.22
NM_001126047.3	NP_001119519.1	Sema4c	Sema4c_In2	Intron(0)	88.27
NM_026241.4	NP_080517.1	Ankrd39	Ankrd39_In3	Intron(0)	96.2
NM_026241.4	NP_080517.1	Ankrd39	Ankrd39_In2	Intron(1)	98.1
NM_026241.4	NP_080517.1	Ankrd39	Ankrd39_In1	Intron(0)	92.85
NM_153502.4	NP_705722.2	Ankrd23	Ankrd23_In8	Intron(0)	95.59
NM_153502.4	NP_705722.2	Ankrd23	Ankrd23_In7	Intron(0)	96.83
NM_153502.4	NP_705722.2	Ankrd23	Ankrd23_In6	Intron(0)	96.31
NM_153502.4	NP_705722.2	Ankrd23	Ankrd23_In5	Intron(0)	96
NM_153502.4	NP_705722.2	Ankrd23	Ankrd23_In4	Intron(0)	93.06
NM_153502.4	NP_705722.2	Ankrd23	Ankrd23_In3	Intron(0)	38.58
NM_153502.4	NP_705722.2	Ankrd23	Ankrd23_In2	Intron(0)	68.75
NM_153502.4	NP_705722.2	Ankrd23	Ankrd23_In1	Intron(0)	56.47
NM_001013374.2	NP_001013392.1	Lman2l	Lman2l_In7	Intron(1)	52.2
NM_001013374.2	NP_001013392.1	Lman2l	Lman2l_In6	Intron(0)	95.44
NM_001013374.2	NP_001013392.1	Lman2l	Lman2l_In5	Intron(0)	98.17
NM_001013374.2	NP_001013392.1	Lman2l	Lman2l_In4	Intron(1)	79.29
NM_001013374.2	NP_001013392.1	Lman2l	Lman2l_In3	Intron(0)	96.01
NM_001013374.2	NP_001013392.1	Lman2l	Lman2l_In2	Intron(1)	96.71
NM_001013374.2	NP_001013392.1	Lman2l	Lman2l_In1	Intron(0)	82.08
NM_001310513.1	NP_001297442.1	Kansl3	Kansl3_In21	Intron(1)	41.7
NM_001310513.1	NP_001297442.1	Kansl3	Kansl3_In20	Intron(0)	28.94
NM_001310513.1	NP_001297442.1	Kansl3	Kansl3_In19	Intron(1)	34.24
NM_001310513.1	NP_001297442.1	Kansl3	Kansl3_In18	Intron(2)	31.03
NM_001310513.1	NP_001297442.1	Kansl3	Kansl3_In17	Intron(1)	28.87
NM_001310513.1	NP_001297442.1	Kansl3	Kansl3_In16	Intron(1)	34.8
NM_001310513.1	NP_001297442.1	Kansl3	Kansl3_In15	Intron(1)	28.4
NM_001310513.1	NP_001297442.1	Kansl3	Kansl3_In14	Intron(0)	68.28
NM_001310513.1	NP_001297442.1	Kansl3	Kansl3_In13	Intron(0)	39.12
NM_001310513.1	NP_001297442.1	Kansl3	Kansl3_In12	Intron(2)	90.67
NM_001310513.1	NP_001297442.1	Kansl3	Kansl3_In11	Intron(0)	94.07
NM_001310513.1	NP_001297442.1	Kansl3	Kansl3_In10	Intron(0)	86.29
NM_001310513.1	NP_001297442.1	Kansl3	Kansl3_In9	Intron(0)	96.4
NM_001310513.1	NP_001297442.1	Kansl3	Kansl3_In8	Intron(0)	94.97
NM_001310513.1	NP_001297442.1	Kansl3	Kansl3_In7	Intron(0)	94.37
NM_001310513.1	NP_001297442.1	Kansl3	Kansl3_In6	Intron(0)	78.14
NM_001310513.1	NP_001297442.1	Kansl3	Kansl3_In5	Intron(0)	88.13
NM_001310513.1	NP_001297442.1	Kansl3	Kansl3_In4	Intron(2)	86.8
NM_001310513.1	NP_001297442.1	Kansl3	Kansl3_In3	Intron(2)	85.77
NM_001310513.1	NP_001297442.1	Kansl3	Kansl3_In2	Intron(0)	39.29
NM_153408.2	NP_700457.1	Neurl3	Neurl3_In3	Intron(1)	33.28
NM_153408.2	NP_700457.1	Neurl3	Neurl3_In2	Intron(1)	85.66
NM_153408.2	NP_700457.1	Neurl3	Neurl3_In1	Intron(0)	31.42
NM_198899.2	NP_942602.2	Uggt1	Uggt1_In40	Intron(0)	27.82
NM_198899.2	NP_942602.2	Uggt1	Uggt1_In39	Intron(0)	88.73
NM_198899.2	NP_942602.2	Uggt1	Uggt1_In38	Intron(2)	94.39
NM_198899.2	NP_942602.2	Uggt1	Uggt1_In37	Intron(0)	93.3
NM_198899.2	NP_942602.2	Uggt1	Uggt1_In36	Intron(0)	95.99
NM_198899.2	NP_942602.2	Uggt1	Uggt1_In35	Intron(2)	93.02
NM_198899.2	NP_942602.2	Uggt1	Uggt1_In34	Intron(2)	96.44
NM_198899.2	NP_942602.2	Uggt1	Uggt1_In33	Intron(0)	30.88
NM_198899.2	NP_942602.2	Uggt1	Uggt1_In32	Intron(2)	86.34
NM_198899.2	NP_942602.2	Uggt1	Uggt1_In31	Intron(0)	82.74
NM_198899.2	NP_942602.2	Uggt1	Uggt1_In30	Intron(0)	82.82
NM_198899.2	NP_942602.2	Uggt1	Uggt1_In29	Intron(2)	76.51
NM_198899.2	NP_942602.2	Uggt1	Uggt1_In28	Intron(0)	91.98
NM_198899.2	NP_942602.2	Uggt1	Uggt1_In27	Intron(2)	95.02
NM_198899.2	NP_942602.2	Uggt1	Uggt1_In26	Intron(2)	94.25
NM_198899.2	NP_942602.2	Uggt1	Uggt1_In25	Intron(0)	84.81
NM_198899.2	NP_942602.2	Uggt1	Uggt1_In24	Intron(0)	93.46
NM_198899.2	NP_942602.2	Uggt1	Uggt1_In23	Intron(0)	83.46
NM_198899.2	NP_942602.2	Uggt1	Uggt1_In22	Intron(1)	90.6
NM_198899.2	NP_942602.2	Uggt1	Uggt1_In21	Intron(1)	45.78
NM_198899.2	NP_942602.2	Uggt1	Uggt1_In20	Intron(1)	52.77
NM_198899.2	NP_942602.2	Uggt1	Uggt1_In19	Intron(0)	81.32
NM_198899.2	NP_942602.2	Uggt1	Uggt1_In18	Intron(0)	86.13
NM_198899.2	NP_942602.2	Uggt1	Uggt1_In17	Intron(0)	88.7
NM_198899.2	NP_942602.2	Uggt1	Uggt1_In16	Intron(2)	89.09
NM_198899.2	NP_942602.2	Uggt1	Uggt1_In15	Intron(0)	95.22
NM_198899.2	NP_942602.2	Uggt1	Uggt1_In14	Intron(0)	95.18
NM_198899.2	NP_942602.2	Uggt1	Uggt1_In13	Intron(2)	92.73
NM_198899.2	NP_942602.2	Uggt1	Uggt1_In12	Intron(0)	90.61
NM_198899.2	NP_942602.2	Uggt1	Uggt1_In11	Intron(2)	93.8
NM_198899.2	NP_942602.2	Uggt1	Uggt1_In10	Intron(1)	85.77
NM_198899.2	NP_942602.2	Uggt1	Uggt1_In9	Intron(2)	89.35
NM_198899.2	NP_942602.2	Uggt1	Uggt1_In8	Intron(1)	79.33
NM_198899.2	NP_942602.2	Uggt1	Uggt1_In7	Intron(0)	48.02
NM_198899.2	NP_942602.2	Uggt1	Uggt1_In6	Intron(2)	87.64
NM_198899.2	NP_942602.2	Uggt1	Uggt1_In5	Intron(0)	86.55
NM_198899.2	NP_942602.2	Uggt1	Uggt1_In4	Intron(1)	90.6
NM_198899.2	NP_942602.2	Uggt1	Uggt1_In3	Intron(2)	71.59
NM_198899.2	NP_942602.2	Uggt1	Uggt1_In2	Intron(1)	95.64
NM_198899.2	NP_942602.2	Uggt1	Uggt1_In1	Intron(0)	34.47
NM_174997.3	NP_778162.1	Fam168b	Fam168b_In5	Intron(0)	51.16
NM_174997.3	NP_778162.1	Fam168b	Fam168b_In4	Intron(1)	43.38
NM_174997.3	NP_778162.1	Fam168b	Fam168b_In3	Intron(1)	46.24
NM_174997.3	NP_778162.1	Fam168b	Fam168b_In2	Intron(0)	45.89
NM_009356.2	NP_033382.2	Prss40	Prss40_In4	Intron(1)	95.16
NM_009356.2	NP_033382.2	Prss40	Prss40_In3	Intron(2)	87.91
NM_009356.2	NP_033382.2	Prss40	Prss40_In2	Intron(1)	95.09
NM_009356.2	NP_033382.2	Prss40	Prss40_In1	Intron(0)	96.34
NM_027159.2	NP_081435.1	Ccdc115	Ccdc115_In4	Intron(1)	97.2
NM_027159.2	NP_081435.1	Ccdc115	Ccdc115_In3	Intron(2)	47.85
NM_027159.2	NP_081435.1	Ccdc115	Ccdc115_In2	Intron(0)	87.04
NM_027159.2	NP_081435.1	Ccdc115	Ccdc115_In1	Intron(0)	98.08
NM_177235.3	NP_796209.2	Bend6	Bend6_In6	Intron(1)	46.52
NM_177235.3	NP_796209.2	Bend6	Bend6_In5	Intron(0)	97.09
NM_177235.3	NP_796209.2	Bend6	Bend6_In4	Intron(1)	79.67
NM_177235.3	NP_796209.2	Bend6	Bend6_In3	Intron(0)	92.75
NM_177235.3	NP_796209.2	Bend6	Bend6_In2	Intron(0)	42.76
NM_133817.3	NP_598578.1	Zfp451	Zfp451_In14	Intron(1)	57.43
NM_133817.3	NP_598578.1	Zfp451	Zfp451_In13	Intron(0)	41.7
NM_133817.3	NP_598578.1	Zfp451	Zfp451_In12	Intron(1)	90.9
NM_133817.3	NP_598578.1	Zfp451	Zfp451_In11	Intron(1)	80.09
NM_133817.3	NP_598578.1	Zfp451	Zfp451_In10	Intron(2)	37.07
NM_133817.3	NP_598578.1	Zfp451	Zfp451_In9	Intron(1)	86.98
NM_133817.3	NP_598578.1	Zfp451	Zfp451_In8	Intron(0)	59.02
NM_133817.3	NP_598578.1	Zfp451	Zfp451_In7	Intron(2)	74.35
NM_133817.3	NP_598578.1	Zfp451	Zfp451_In6	Intron(1)	83.66
NM_133817.3	NP_598578.1	Zfp451	Zfp451_In5	Intron(0)	39.01
NM_133817.3	NP_598578.1	Zfp451	Zfp451_In4	Intron(0)	78.77
NM_133817.3	NP_598578.1	Zfp451	Zfp451_In3	Intron(0)	42.03
NM_133817.3	NP_598578.1	Zfp451	Zfp451_In2	Intron(0)	41.88
NM_133817.3	NP_598578.1	Zfp451	Zfp451_In1	Intron(0)	41.16
NM_145392.2	NP_663367.1	Bag2	Bag2_In2	Intron(2)	96.41
NM_145392.2	NP_663367.1	Bag2	Bag2_In1	Intron(0)	98.15
NM_008922.3	NP_032948.1	Prim2	Prim2_In13	Intron(0)	90.59
NM_008922.3	NP_032948.1	Prim2	Prim2_In12	Intron(1)	97.54
NM_008922.3	NP_032948.1	Prim2	Prim2_In11	Intron(0)	96.84
NM_008922.3	NP_032948.1	Prim2	Prim2_In10	Intron(0)	90.42
NM_008922.3	NP_032948.1	Prim2	Prim2_In9	Intron(2)	96.56
NM_008922.3	NP_032948.1	Prim2	Prim2_In8	Intron(0)	73.2
NM_008922.3	NP_032948.1	Prim2	Prim2_In7	Intron(0)	94.74
NM_008922.3	NP_032948.1	Prim2	Prim2_In6	Intron(0)	94.07
NM_008922.3	NP_032948.1	Prim2	Prim2_In5	Intron(2)	91.24
NM_008922.3	NP_032948.1	Prim2	Prim2_In4	Intron(0)	90.45
NM_008922.3	NP_032948.1	Prim2	Prim2_In3	Intron(1)	76.4
NM_008922.3	NP_032948.1	Prim2	Prim2_In2	Intron(0)	94.92
NM_011200.3	NP_035330.1	Ptp4a1	Ptp4a1_In5	Intron(2)	94.25
NM_011200.3	NP_035330.1	Ptp4a1	Ptp4a1_In4	Intron(0)	91.33
NM_011200.3	NP_035330.1	Ptp4a1	Ptp4a1_In3	Intron(0)	96.12
NM_011200.3	NP_035330.1	Ptp4a1	Ptp4a1_In2	Intron(0)	96.68
NM_001013750.1	NP_001013772.1	Spata31e5	Spata31e5_In1	Intron(0)	57.64
NM_001033764.3	NP_001028936.2	Spata31e2	Spata31e2_In1	Intron(0)	43.55
NM_175642.4	NP_783573.4	Adgrb3	Adgrb3_In30	Intron(0)	33.43
NM_175642.4	NP_783573.4	Adgrb3	Adgrb3_In29	Intron(0)	44.29
NM_175642.4	NP_783573.4	Adgrb3	Adgrb3_In28	Intron(1)	32.29
NM_175642.4	NP_783573.4	Adgrb3	Adgrb3_In27	Intron(0)	41.94
NM_175642.4	NP_783573.4	Adgrb3	Adgrb3_In26	Intron(0)	41.76
NM_175642.4	NP_783573.4	Adgrb3	Adgrb3_In25	Intron(2)	69.42
NM_175642.4	NP_783573.4	Adgrb3	Adgrb3_In24	Intron(2)	69.41
NM_175642.4	NP_783573.4	Adgrb3	Adgrb3_In23	Intron(0)	32.08
NM_175642.4	NP_783573.4	Adgrb3	Adgrb3_In22	Intron(2)	85.04
NM_175642.4	NP_783573.4	Adgrb3	Adgrb3_In21	Intron(1)	75.73
NM_175642.4	NP_783573.4	Adgrb3	Adgrb3_In20	Intron(0)	90.77
NM_175642.4	NP_783573.4	Adgrb3	Adgrb3_In19	Intron(2)	83.59
NM_175642.4	NP_783573.4	Adgrb3	Adgrb3_In18	Intron(0)	70.29
NM_175642.4	NP_783573.4	Adgrb3	Adgrb3_In17	Intron(2)	35.9
NM_175642.4	NP_783573.4	Adgrb3	Adgrb3_In16	Intron(0)	59.33
NM_175642.4	NP_783573.4	Adgrb3	Adgrb3_In15	Intron(2)	83.83
NM_175642.4	NP_783573.4	Adgrb3	Adgrb3_In14	Intron(1)	81.47
NM_175642.4	NP_783573.4	Adgrb3	Adgrb3_In13	Intron(1)	57.64
NM_175642.4	NP_783573.4	Adgrb3	Adgrb3_In12	Intron(0)	95.1
NM_175642.4	NP_783573.4	Adgrb3	Adgrb3_In11	Intron(0)	89.92
NM_175642.4	NP_783573.4	Adgrb3	Adgrb3_In10	Intron(0)	95.42
NM_175642.4	NP_783573.4	Adgrb3	Adgrb3_In9	Intron(1)	87.4
NM_175642.4	NP_783573.4	Adgrb3	Adgrb3_In8	Intron(1)	93.42
NM_175642.4	NP_783573.4	Adgrb3	Adgrb3_In7	Intron(1)	85.3
NM_175642.4	NP_783573.4	Adgrb3	Adgrb3_In6	Intron(1)	47.35
NM_175642.4	NP_783573.4	Adgrb3	Adgrb3_In5	Intron(1)	72.04
NM_175642.4	NP_783573.4	Adgrb3	Adgrb3_In4	Intron(1)	77.71
NM_175642.4	NP_783573.4	Adgrb3	Adgrb3_In3	Intron(1)	31.06
NM_175642.4	NP_783573.4	Adgrb3	Adgrb3_In2	Intron(0)	25.9
NM_007733.2	NP_031759.2	Col19a1	Col19a1_In50	Intron(1)	40.5
NM_007733.2	NP_031759.2	Col19a1	Col19a1_In49	Intron(1)	37.64
NM_007733.2	NP_031759.2	Col19a1	Col19a1_In48	Intron(0)	80.16
NM_007733.2	NP_031759.2	Col19a1	Col19a1_In47	Intron(0)	43.48
NM_007733.2	NP_031759.2	Col19a1	Col19a1_In46	Intron(0)	51.82
NM_007733.2	NP_031759.2	Col19a1	Col19a1_In45	Intron(0)	46.75
NM_007733.2	NP_031759.2	Col19a1	Col19a1_In44	Intron(0)	58.25
NM_007733.2	NP_031759.2	Col19a1	Col19a1_In43	Intron(0)	53.44
NM_007733.2	NP_031759.2	Col19a1	Col19a1_In42	Intron(0)	47.33
NM_007733.2	NP_031759.2	Col19a1	Col19a1_In41	Intron(0)	55.05
NM_007733.2	NP_031759.2	Col19a1	Col19a1_In40	Intron(0)	55.25
NM_007733.2	NP_031759.2	Col19a1	Col19a1_In39	Intron(0)	60.29
NM_007733.2	NP_031759.2	Col19a1	Col19a1_In38	Intron(0)	35.69
NM_007733.2	NP_031759.2	Col19a1	Col19a1_In37	Intron(0)	53.32
NM_007733.2	NP_031759.2	Col19a1	Col19a1_In36	Intron(0)	55.74
NM_007733.2	NP_031759.2	Col19a1	Col19a1_In35	Intron(0)	49.2
NM_007733.2	NP_031759.2	Col19a1	Col19a1_In34	Intron(0)	46.08
NM_007733.2	NP_031759.2	Col19a1	Col19a1_In33	Intron(0)	53.41
NM_007733.2	NP_031759.2	Col19a1	Col19a1_In32	Intron(0)	37.73
NM_007733.2	NP_031759.2	Col19a1	Col19a1_In31	Intron(0)	35.96
NM_007733.2	NP_031759.2	Col19a1	Col19a1_In30	Intron(0)	38.18
NM_007733.2	NP_031759.2	Col19a1	Col19a1_In29	Intron(0)	57.71
NM_007733.2	NP_031759.2	Col19a1	Col19a1_In28	Intron(0)	62.6
NM_007733.2	NP_031759.2	Col19a1	Col19a1_In27	Intron(0)	48.55
NM_007733.2	NP_031759.2	Col19a1	Col19a1_In26	Intron(0)	54.16
NM_007733.2	NP_031759.2	Col19a1	Col19a1_In25	Intron(0)	53.82
NM_007733.2	NP_031759.2	Col19a1	Col19a1_In24	Intron(0)	45.96
NM_007733.2	NP_031759.2	Col19a1	Col19a1_In23	Intron(0)	50.83
NM_007733.2	NP_031759.2	Col19a1	Col19a1_In22	Intron(0)	47.91
NM_007733.2	NP_031759.2	Col19a1	Col19a1_In21	Intron(0)	49.44
NM_007733.2	NP_031759.2	Col19a1	Col19a1_In20	Intron(0)	44.03
NM_007733.2	NP_031759.2	Col19a1	Col19a1_In19	Intron(0)	37.29
NM_007733.2	NP_031759.2	Col19a1	Col19a1_In18	Intron(0)	48.5
NM_007733.2	NP_031759.2	Col19a1	Col19a1_In17	Intron(0)	35.92
NM_007733.2	NP_031759.2	Col19a1	Col19a1_In16	Intron(0)	63.77
NM_007733.2	NP_031759.2	Col19a1	Col19a1_In15	Intron(0)	49.99
NM_007733.2	NP_031759.2	Col19a1	Col19a1_In14	Intron(0)	39.44
NM_007733.2	NP_031759.2	Col19a1	Col19a1_In13	Intron(0)	52.23
NM_007733.2	NP_031759.2	Col19a1	Col19a1_In12	Intron(0)	42.88
NM_007733.2	NP_031759.2	Col19a1	Col19a1_In11	Intron(0)	46.66
NM_007733.2	NP_031759.2	Col19a1	Col19a1_In10	Intron(0)	53.82
NM_007733.2	NP_031759.2	Col19a1	Col19a1_In9	Intron(0)	56.56
NM_007733.2	NP_031759.2	Col19a1	Col19a1_In8	Intron(0)	29.95
NM_007733.2	NP_031759.2	Col19a1	Col19a1_In7	Intron(0)	38.33
NM_007733.2	NP_031759.2	Col19a1	Col19a1_In6	Intron(0)	90.13
NM_007733.2	NP_031759.2	Col19a1	Col19a1_In5	Intron(2)	94.53
NM_007733.2	NP_031759.2	Col19a1	Col19a1_In4	Intron(1)	95.2
NM_007733.2	NP_031759.2	Col19a1	Col19a1_In3	Intron(1)	92.55
NM_007733.2	NP_031759.2	Col19a1	Col19a1_In2	Intron(0)	51.7
NM_026503.3	NP_080779.2	Sdhaf4	Sdhaf4_In2	Intron(1)	62.05
NM_026503.3	NP_080779.2	Sdhaf4	Sdhaf4_In1	Intron(0)	67.71
NM_028534.4	NP_082810.1	Smap1	Smap1_In9	Intron(1)	59.18
NM_028534.4	NP_082810.1	Smap1	Smap1_In8	Intron(0)	46.58
NM_028534.4	NP_082810.1	Smap1	Smap1_In7	Intron(1)	45.16
NM_028534.4	NP_082810.1	Smap1	Smap1_In6	Intron(0)	52.18
NM_028534.4	NP_082810.1	Smap1	Smap1_In5	Intron(0)	42.83
NM_028534.4	NP_082810.1	Smap1	Smap1_In4	Intron(2)	68.14
NM_028534.4	NP_082810.1	Smap1	Smap1_In3	Intron(0)	95.43
NM_028534.4	NP_082810.1	Smap1	Smap1_In2	Intron(1)	96.81
NM_028534.4	NP_082810.1	Smap1	Smap1_In1	Intron(0)	96.22
NM_001081079.1	NP_001074548.1	Ogfrl1	Ogfrl1_In6	Intron(0)	96.14
NM_001081079.1	NP_001074548.1	Ogfrl1	Ogfrl1_In5	Intron(2)	96.24
NM_001081079.1	NP_001074548.1	Ogfrl1	Ogfrl1_In4	Intron(1)	97.25
NM_001081079.1	NP_001074548.1	Ogfrl1	Ogfrl1_In3	Intron(0)	96.58
NM_001081079.1	NP_001074548.1	Ogfrl1	Ogfrl1_In2	Intron(0)	80.99
NM_001081079.1	NP_001074548.1	Ogfrl1	Ogfrl1_In1	Intron(0)	35.27
NM_023872.3	NP_076361.1	Kcnq5	Kcnq5_In13	Intron(2)	85.18
NM_023872.3	NP_076361.1	Kcnq5	Kcnq5_In12	Intron(2)	88.63
NM_023872.3	NP_076361.1	Kcnq5	Kcnq5_In11	Intron(1)	91.28
NM_023872.3	NP_076361.1	Kcnq5	Kcnq5_In10	Intron(2)	35.58
NM_023872.3	NP_076361.1	Kcnq5	Kcnq5_In9	Intron(2)	30.35
NM_023872.3	NP_076361.1	Kcnq5	Kcnq5_In8	Intron(0)	33.15
NM_023872.3	NP_076361.1	Kcnq5	Kcnq5_In7	Intron(0)	92.54
NM_023872.3	NP_076361.1	Kcnq5	Kcnq5_In6	Intron(0)	96.33
NM_023872.3	NP_076361.1	Kcnq5	Kcnq5_In5	Intron(0)	96.65
NM_023872.3	NP_076361.1	Kcnq5	Kcnq5_In4	Intron(1)	95.72
NM_023872.3	NP_076361.1	Kcnq5	Kcnq5_In3	Intron(0)	89.32
NM_023872.3	NP_076361.1	Kcnq5	Kcnq5_In2	Intron(2)	88.35
NM_023872.3	NP_076361.1	Kcnq5	Kcnq5_In1	Intron(0)	89.81
NM_177409.3	NP_803128.1	Tram2	Tram2_In10	Intron(2)	38.17
NM_177409.3	NP_803128.1	Tram2	Tram2_In9	Intron(2)	94.3
NM_177409.3	NP_803128.1	Tram2	Tram2_In8	Intron(2)	89.25
NM_177409.3	NP_803128.1	Tram2	Tram2_In7	Intron(0)	93.85
NM_177409.3	NP_803128.1	Tram2	Tram2_In6	Intron(2)	90.51
NM_177409.3	NP_803128.1	Tram2	Tram2_In5	Intron(0)	93.88
NM_177409.3	NP_803128.1	Tram2	Tram2_In4	Intron(0)	92.46
NM_177409.3	NP_803128.1	Tram2	Tram2_In3	Intron(1)	93.07
NM_177409.3	NP_803128.1	Tram2	Tram2_In2	Intron(0)	68.73
NM_177409.3	NP_803128.1	Tram2	Tram2_In1	Intron(0)	91.19
NM_008563.3	NP_032589.1	Mcm3	Mcm3_In16	Intron(1)	76.82
NM_008563.3	NP_032589.1	Mcm3	Mcm3_In15	Intron(2)	31.72
NM_008563.3	NP_032589.1	Mcm3	Mcm3_In14	Intron(0)	32.24
NM_008563.3	NP_032589.1	Mcm3	Mcm3_In13	Intron(0)	55.76
NM_008563.3	NP_032589.1	Mcm3	Mcm3_In12	Intron(2)	67.16
NM_008563.3	NP_032589.1	Mcm3	Mcm3_In11	Intron(1)	52.83
NM_008563.3	NP_032589.1	Mcm3	Mcm3_In10	Intron(0)	42.46
NM_008563.3	NP_032589.1	Mcm3	Mcm3_In9	Intron(1)	82.86
NM_008563.3	NP_032589.1	Mcm3	Mcm3_In8	Intron(1)	76.87
NM_008563.3	NP_032589.1	Mcm3	Mcm3_In7	Intron(0)	87.75
NM_008563.3	NP_032589.1	Mcm3	Mcm3_In6	Intron(2)	67.96
NM_008563.3	NP_032589.1	Mcm3	Mcm3_In5	Intron(0)	87.82
NM_008563.3	NP_032589.1	Mcm3	Mcm3_In4	Intron(1)	81.68
NM_008563.3	NP_032589.1	Mcm3	Mcm3_In3	Intron(2)	83.25
NM_008563.3	NP_032589.1	Mcm3	Mcm3_In2	Intron(0)	88.05
NM_008563.3	NP_032589.1	Mcm3	Mcm3_In1	Intron(0)	62.02
NM_145856.2	NP_665855.2	Il17f	Il17f_In2	Intron(0)	95.49
NM_145856.2	NP_665855.2	Il17f	Il17f_In1	Intron(0)	89.59
NM_001040027.3	NP_001035116.1	Defb41	Defb41_In1	Intron(0)	62.97
NM_001039123.2	NP_001034212.1	Defb18	Defb18_In1	Intron(0)	62.13
NM_020604.2	NP_065629.1	Jph1	Jph1_In4	Intron(1)	53.9
NM_020604.2	NP_065629.1	Jph1	Jph1_In3	Intron(2)	91.59
NM_020604.2	NP_065629.1	Jph1	Jph1_In2	Intron(1)	98.02
NM_020604.2	NP_065629.1	Jph1	Jph1_In1	Intron(0)	91.91
NM_026456.4	NP_080732.1	Eloc	Eloc_In3	Intron(1)	60.83
NM_026456.4	NP_080732.1	Eloc	Eloc_In2	Intron(0)	53.01
NM_025773.4	NP_080049.3	Ube2w	Ube2w_In5	Intron(0)	58.87
NM_025773.4	NP_080049.3	Ube2w	Ube2w_In4	Intron(0)	93.77
NM_025773.4	NP_080049.3	Ube2w	Ube2w_In3	Intron(2)	95.76
NM_025773.4	NP_080049.3	Ube2w	Ube2w_In2	Intron(0)	93.27
NM_025773.4	NP_080049.3	Ube2w	Ube2w_In1	Intron(0)	89.95
NM_025303.3	NP_079579.2	Stau2	Stau2_In13	Intron(0)	32.08
NM_025303.3	NP_079579.2	Stau2	Stau2_In12	Intron(1)	69.39
NM_025303.3	NP_079579.2	Stau2	Stau2_In11	Intron(0)	39.14
NM_025303.3	NP_079579.2	Stau2	Stau2_In10	Intron(0)	29.02
NM_025303.3	NP_079579.2	Stau2	Stau2_In9	Intron(0)	95.41
NM_025303.3	NP_079579.2	Stau2	Stau2_In8	Intron(0)	59.91
NM_025303.3	NP_079579.2	Stau2	Stau2_In7	Intron(0)	93.94
NM_025303.3	NP_079579.2	Stau2	Stau2_In6	Intron(2)	29.4
NM_025303.3	NP_079579.2	Stau2	Stau2_In5	Intron(1)	51.93
NM_025303.3	NP_079579.2	Stau2	Stau2_In4	Intron(0)	59.83
NM_025303.3	NP_079579.2	Stau2	Stau2_In3	Intron(0)	95.79
NM_011291.5	NP_035421.2	Rpl7	Rpl7_In5	Intron(2)	96.13
NM_011291.5	NP_035421.2	Rpl7	Rpl7_In4	Intron(2)	98.22
NM_011291.5	NP_035421.2	Rpl7	Rpl7_In3	Intron(0)	94.56
NM_011291.5	NP_035421.2	Rpl7	Rpl7_In2	Intron(2)	94.76
NM_011291.5	NP_035421.2	Rpl7	Rpl7_In1	Intron(0)	48.41
NM_001033288.3	NP_001028460.1	Sbspon	Sbspon_In4	Intron(2)	66.44
NM_001033288.3	NP_001028460.1	Sbspon	Sbspon_In3	Intron(1)	84.58
NM_001033288.3	NP_001028460.1	Sbspon	Sbspon_In2	Intron(1)	77.85
NM_001033288.3	NP_001028460.1	Sbspon	Sbspon_In1	Intron(0)	94.86
NM_177781.5	NP_808449.1	Trpa1	Trpa1_In26	Intron(0)	84.65
NM_177781.5	NP_808449.1	Trpa1	Trpa1_In25	Intron(0)	54.36
NM_177781.5	NP_808449.1	Trpa1	Trpa1_In24	Intron(0)	85.96
NM_177781.5	NP_808449.1	Trpa1	Trpa1_In23	Intron(0)	91.14
NM_177781.5	NP_808449.1	Trpa1	Trpa1_In22	Intron(2)	86.09
NM_177781.5	NP_808449.1	Trpa1	Trpa1_In21	Intron(0)	77.56
NM_177781.5	NP_808449.1	Trpa1	Trpa1_In20	Intron(0)	82.56
NM_177781.5	NP_808449.1	Trpa1	Trpa1_In19	Intron(2)	70.23
NM_177781.5	NP_808449.1	Trpa1	Trpa1_In18	Intron(0)	87.11
NM_177781.5	NP_808449.1	Trpa1	Trpa1_In17	Intron(0)	90.31
NM_177781.5	NP_808449.1	Trpa1	Trpa1_In16	Intron(0)	91.23
NM_177781.5	NP_808449.1	Trpa1	Trpa1_In15	Intron(2)	92.62
NM_177781.5	NP_808449.1	Trpa1	Trpa1_In14	Intron(0)	90.32
NM_177781.5	NP_808449.1	Trpa1	Trpa1_In13	Intron(2)	92.6
NM_177781.5	NP_808449.1	Trpa1	Trpa1_In12	Intron(2)	92.08
NM_177781.5	NP_808449.1	Trpa1	Trpa1_In11	Intron(0)	89.7
NM_177781.5	NP_808449.1	Trpa1	Trpa1_In10	Intron(1)	71.35
NM_177781.5	NP_808449.1	Trpa1	Trpa1_In9	Intron(0)	88.07
NM_177781.5	NP_808449.1	Trpa1	Trpa1_In8	Intron(2)	91.11
NM_177781.5	NP_808449.1	Trpa1	Trpa1_In7	Intron(0)	91.32
NM_177781.5	NP_808449.1	Trpa1	Trpa1_In6	Intron(1)	82.57
NM_177781.5	NP_808449.1	Trpa1	Trpa1_In5	Intron(0)	84.73
NM_177781.5	NP_808449.1	Trpa1	Trpa1_In4	Intron(0)	88.58
NM_177781.5	NP_808449.1	Trpa1	Trpa1_In3	Intron(1)	90.73
NM_177781.5	NP_808449.1	Trpa1	Trpa1_In2	Intron(0)	69.33
NM_177781.5	NP_808449.1	Trpa1	Trpa1_In1	Intron(0)	32.59
NM_010827.3	NP_034957.1	Msc	Msc_In1	Intron(0)	54.65
NM_001310459.2	NP_001297388.1	Eya1	Eya1_In17	Intron(1)	97.03
NM_001310459.2	NP_001297388.1	Eya1	Eya1_In16	Intron(2)	97.5
NM_001310459.2	NP_001297388.1	Eya1	Eya1_In15	Intron(1)	94.98
NM_001310459.2	NP_001297388.1	Eya1	Eya1_In14	Intron(2)	97.45
NM_001310459.2	NP_001297388.1	Eya1	Eya1_In13	Intron(0)	95.49
NM_001310459.2	NP_001297388.1	Eya1	Eya1_In12	Intron(0)	93.75
NM_001310459.2	NP_001297388.1	Eya1	Eya1_In11	Intron(0)	97.29
NM_001310459.2	NP_001297388.1	Eya1	Eya1_In10	Intron(1)	96.17
NM_001310459.2	NP_001297388.1	Eya1	Eya1_In9	Intron(0)	37.78
NM_001310459.2	NP_001297388.1	Eya1	Eya1_In8	Intron(1)	38.07
NM_001310459.2	NP_001297388.1	Eya1	Eya1_In7	Intron(1)	34.75
NM_001310459.2	NP_001297388.1	Eya1	Eya1_In6	Intron(2)	30.05
NM_001310459.2	NP_001297388.1	Eya1	Eya1_In5	Intron(1)	38.02
NM_001310459.2	NP_001297388.1	Eya1	Eya1_In4	Intron(1)	39.99
NM_001310459.2	NP_001297388.1	Eya1	Eya1_In3	Intron(0)	33.24
NM_145381.3	NP_663356.1	Lactb2	Lactb2_In6	Intron(0)	94.51
NM_145381.3	NP_663356.1	Lactb2	Lactb2_In5	Intron(1)	87.71
NM_145381.3	NP_663356.1	Lactb2	Lactb2_In4	Intron(2)	98.73
NM_145381.3	NP_663356.1	Lactb2	Lactb2_In3	Intron(1)	98.89
NM_145381.3	NP_663356.1	Lactb2	Lactb2_In2	Intron(2)	92.08
NM_145381.3	NP_663356.1	Lactb2	Lactb2_In1	Intron(0)	98.56
NM_028173.5	NP_082449.1	Tram1	Tram1_In10	Intron(2)	25.42
NM_028173.5	NP_082449.1	Tram1	Tram1_In9	Intron(2)	97.1
NM_028173.5	NP_082449.1	Tram1	Tram1_In8	Intron(2)	89.16
NM_028173.5	NP_082449.1	Tram1	Tram1_In7	Intron(0)	95.23
NM_028173.5	NP_082449.1	Tram1	Tram1_In6	Intron(2)	90.81
NM_028173.5	NP_082449.1	Tram1	Tram1_In5	Intron(0)	93.49
NM_028173.5	NP_082449.1	Tram1	Tram1_In4	Intron(0)	86.36
NM_028173.5	NP_082449.1	Tram1	Tram1_In3	Intron(1)	91.36
NM_028173.5	NP_082449.1	Tram1	Tram1_In2	Intron(0)	48.05
NM_028173.5	NP_082449.1	Tram1	Tram1_In1	Intron(0)	91.91
NM_008678.3	NP_032704.2	Ncoa2	Ncoa2_In22	Intron(0)	36.46
NM_008678.3	NP_032704.2	Ncoa2	Ncoa2_In21	Intron(2)	33.33
NM_008678.3	NP_032704.2	Ncoa2	Ncoa2_In20	Intron(1)	37.75
NM_008678.3	NP_032704.2	Ncoa2	Ncoa2_In19	Intron(0)	35.63
NM_008678.3	NP_032704.2	Ncoa2	Ncoa2_In18	Intron(0)	38.64
NM_008678.3	NP_032704.2	Ncoa2	Ncoa2_In17	Intron(0)	38.35
NM_008678.3	NP_032704.2	Ncoa2	Ncoa2_In16	Intron(2)	32.82
NM_008678.3	NP_032704.2	Ncoa2	Ncoa2_In15	Intron(1)	30.13
NM_008678.3	NP_032704.2	Ncoa2	Ncoa2_In14	Intron(1)	37.92
NM_008678.3	NP_032704.2	Ncoa2	Ncoa2_In13	Intron(1)	38.27
NM_008678.3	NP_032704.2	Ncoa2	Ncoa2_In12	Intron(0)	32.59
NM_008678.3	NP_032704.2	Ncoa2	Ncoa2_In11	Intron(2)	34.99
NM_008678.3	NP_032704.2	Ncoa2	Ncoa2_In10	Intron(1)	81.65
NM_008678.3	NP_032704.2	Ncoa2	Ncoa2_In9	Intron(1)	93.95
NM_008678.3	NP_032704.2	Ncoa2	Ncoa2_In8	Intron(1)	90
NM_008678.3	NP_032704.2	Ncoa2	Ncoa2_In7	Intron(1)	48.84
NM_008678.3	NP_032704.2	Ncoa2	Ncoa2_In6	Intron(0)	38.19
NM_008678.3	NP_032704.2	Ncoa2	Ncoa2_In5	Intron(1)	88.36
NM_008678.3	NP_032704.2	Ncoa2	Ncoa2_In4	Intron(2)	70.13
NM_008678.3	NP_032704.2	Ncoa2	Ncoa2_In3	Intron(0)	49.96
NM_001081209.3	NP_001074678.2	Prdm14	Prdm14_In7	Intron(0)	85.79
NM_001081209.3	NP_001074678.2	Prdm14	Prdm14_In6	Intron(1)	79.55
NM_001081209.3	NP_001074678.2	Prdm14	Prdm14_In5	Intron(0)	37.7
NM_001081209.3	NP_001074678.2	Prdm14	Prdm14_In4	Intron(1)	82.92
NM_001081209.3	NP_001074678.2	Prdm14	Prdm14_In3	Intron(1)	86.45
NM_001081209.3	NP_001074678.2	Prdm14	Prdm14_In2	Intron(0)	27.75
NM_177834.5	NP_808502.2	Cpa6	Cpa6_In10	Intron(0)	94.37
NM_177834.5	NP_808502.2	Cpa6	Cpa6_In9	Intron(1)	96.68
NM_177834.5	NP_808502.2	Cpa6	Cpa6_In8	Intron(0)	94.87
NM_177834.5	NP_808502.2	Cpa6	Cpa6_In7	Intron(0)	95.68
NM_177834.5	NP_808502.2	Cpa6	Cpa6_In6	Intron(0)	97.18
NM_177834.5	NP_808502.2	Cpa6	Cpa6_In5	Intron(0)	97.72
NM_177834.5	NP_808502.2	Cpa6	Cpa6_In4	Intron(2)	96.04
NM_177834.5	NP_808502.2	Cpa6	Cpa6_In3	Intron(0)	97.44
NM_177834.5	NP_808502.2	Cpa6	Cpa6_In2	Intron(2)	94.31
NM_177834.5	NP_808502.2	Cpa6	Cpa6_In1	Intron(0)	96.3
NM_001102430.1	NP_001095900.1	Arfgef1	Arfgef1_In37	Intron(2)	90.04
NM_001102430.1	NP_001095900.1	Arfgef1	Arfgef1_In36	Intron(1)	94.24
NM_001102430.1	NP_001095900.1	Arfgef1	Arfgef1_In35	Intron(0)	82.85
NM_001102430.1	NP_001095900.1	Arfgef1	Arfgef1_In34	Intron(1)	68.36
NM_001102430.1	NP_001095900.1	Arfgef1	Arfgef1_In33	Intron(0)	49.57
NM_001102430.1	NP_001095900.1	Arfgef1	Arfgef1_In32	Intron(2)	25.47
NM_001102430.1	NP_001095900.1	Arfgef1	Arfgef1_In31	Intron(1)	87.52
NM_001102430.1	NP_001095900.1	Arfgef1	Arfgef1_In30	Intron(0)	79.06
NM_001102430.1	NP_001095900.1	Arfgef1	Arfgef1_In29	Intron(2)	71.32
NM_001102430.1	NP_001095900.1	Arfgef1	Arfgef1_In28	Intron(0)	94.96
NM_001102430.1	NP_001095900.1	Arfgef1	Arfgef1_In27	Intron(1)	89.1
NM_001102430.1	NP_001095900.1	Arfgef1	Arfgef1_In26	Intron(2)	94.41
NM_001102430.1	NP_001095900.1	Arfgef1	Arfgef1_In25	Intron(0)	92.82
NM_001102430.1	NP_001095900.1	Arfgef1	Arfgef1_In24	Intron(1)	94.91
NM_001102430.1	NP_001095900.1	Arfgef1	Arfgef1_In23	Intron(2)	94.48
NM_001102430.1	NP_001095900.1	Arfgef1	Arfgef1_In22	Intron(1)	90.46
NM_001102430.1	NP_001095900.1	Arfgef1	Arfgef1_In21	Intron(0)	31.54
NM_001102430.1	NP_001095900.1	Arfgef1	Arfgef1_In20	Intron(0)	93.69
NM_001102430.1	NP_001095900.1	Arfgef1	Arfgef1_In19	Intron(0)	94.95
NM_001102430.1	NP_001095900.1	Arfgef1	Arfgef1_In18	Intron(1)	94.72
NM_001102430.1	NP_001095900.1	Arfgef1	Arfgef1_In17	Intron(0)	50.37
NM_001102430.1	NP_001095900.1	Arfgef1	Arfgef1_In16	Intron(2)	81.11
NM_001102430.1	NP_001095900.1	Arfgef1	Arfgef1_In15	Intron(0)	74.63
NM_001102430.1	NP_001095900.1	Arfgef1	Arfgef1_In14	Intron(2)	88.71
NM_001102430.1	NP_001095900.1	Arfgef1	Arfgef1_In13	Intron(1)	91.22
NM_001102430.1	NP_001095900.1	Arfgef1	Arfgef1_In12	Intron(0)	30.39
NM_001102430.1	NP_001095900.1	Arfgef1	Arfgef1_In11	Intron(0)	88.06
NM_001102430.1	NP_001095900.1	Arfgef1	Arfgef1_In10	Intron(2)	93.18
NM_001102430.1	NP_001095900.1	Arfgef1	Arfgef1_In9	Intron(0)	76.96
NM_001102430.1	NP_001095900.1	Arfgef1	Arfgef1_In8	Intron(1)	27.34
NM_001102430.1	NP_001095900.1	Arfgef1	Arfgef1_In7	Intron(1)	28.59
NM_001102430.1	NP_001095900.1	Arfgef1	Arfgef1_In6	Intron(0)	23.01
NM_001102430.1	NP_001095900.1	Arfgef1	Arfgef1_In5	Intron(0)	87.03
NM_001102430.1	NP_001095900.1	Arfgef1	Arfgef1_In4	Intron(0)	96.05
NM_001102430.1	NP_001095900.1	Arfgef1	Arfgef1_In3	Intron(2)	88.69
NM_001102430.1	NP_001095900.1	Arfgef1	Arfgef1_In2	Intron(1)	46.72
NM_001102430.1	NP_001095900.1	Arfgef1	Arfgef1_In1	Intron(0)	84.24
NM_013715.2	NP_038743.1	Cops5	Cops5_In7	Intron(0)	92.8
NM_013715.2	NP_038743.1	Cops5	Cops5_In6	Intron(2)	87.6
NM_013715.2	NP_038743.1	Cops5	Cops5_In5	Intron(0)	92.21
NM_013715.2	NP_038743.1	Cops5	Cops5_In4	Intron(0)	85.25
NM_013715.2	NP_038743.1	Cops5	Cops5_In3	Intron(0)	96.76
NM_013715.2	NP_038743.1	Cops5	Cops5_In2	Intron(2)	89.22
NM_013715.2	NP_038743.1	Cops5	Cops5_In1	Intron(0)	89.93
NM_145692.2	NP_663730.1	Ppp1r42	Ppp1r42_In8	Intron(1)	33.34
NM_145692.2	NP_663730.1	Ppp1r42	Ppp1r42_In7	Intron(1)	34.37
NM_145692.2	NP_663730.1	Ppp1r42	Ppp1r42_In6	Intron(0)	97.35
NM_145692.2	NP_663730.1	Ppp1r42	Ppp1r42_In5	Intron(0)	95.88
NM_145692.2	NP_663730.1	Ppp1r42	Ppp1r42_In4	Intron(2)	97.42
NM_145692.2	NP_663730.1	Ppp1r42	Ppp1r42_In3	Intron(0)	98.82
NM_145692.2	NP_663730.1	Ppp1r42	Ppp1r42_In2	Intron(0)	94.58
NM_001285425.2	NP_001272354.1	Tcf24	Tcf24_In2	Intron(0)	52.45
NM_021374.5	NP_067349.2	Rgs20	Rgs20_In4	Intron(2)	97.53
NM_021374.5	NP_067349.2	Rgs20	Rgs20_In3	Intron(2)	82.13
NM_021374.5	NP_067349.2	Rgs20	Rgs20_In2	Intron(0)	56.79
NM_021374.5	NP_067349.2	Rgs20	Rgs20_In1	Intron(0)	48.34
NM_001177658.2	NP_001171129.1	Mrpl15	Mrpl15_In4	Intron(0)	97.59
NM_001177658.2	NP_001171129.1	Mrpl15	Mrpl15_In3	Intron(2)	97.1
NM_001177658.2	NP_001171129.1	Mrpl15	Mrpl15_In2	Intron(0)	96.12
NM_001177658.2	NP_001171129.1	Mrpl15	Mrpl15_In1	Intron(0)	91.88
NM_001420508.1	NP_001407437.1	Sox17	Sox17_In1	Intron(0)	98.44
NM_011283.3	NP_035413.1	Rp1	Rp1_In3	Intron(0)	29.02
NM_011283.3	NP_035413.1	Rp1	Rp1_In2	Intron(0)	91.88
NM_001011874.1	NP_001011874.1	Xkr4	Xkr4_In2	Intron(2)	88.6
NM_001011874.1	NP_001011874.1	Xkr4	Xkr4_In1	Intron(0)	88.95
